## Supplementary Tables for "Molecular and cellular dynamics of the developing human neocortex at single-cell resolution": Supplementary Table 6.xlsx (part 47 of 59)

### Sheet: Supplementary Table 6 (continued)
Supplementary Table 6 | MERFISH cell-level metadata.
2958646605029100052	ARKFrozen-65-V1	154	Second_trimester	V1	145	38	906.147	Neuron	Glutamatergic neuron	EN-Newborn	0	Intermediate zone
2958646605029100055	ARKFrozen-65-V1	154	Second_trimester	V1	53	24	838.52	Neuron	Glutamatergic neuron	EN-IT-Immature	1	Intermediate zone
2958646605029100057	ARKFrozen-65-V1	154	Second_trimester	V1	32	13	676.299	Neuron	Glutamatergic neuron	EN-Newborn	14	Intermediate zone
2958646605029100060	ARKFrozen-65-V1	154	Second_trimester	V1	33	20	285.529	Neuron	Glutamatergic neuron	EN-IT-Immature	17	Intermediate zone
2958646605029100061	ARKFrozen-65-V1	154	Second_trimester	V1	83	32	875.836	Neuron	GABAergic neuron	IN-CGE-Immature	8	Intermediate zone
2958646605029100064	ARKFrozen-65-V1	154	Second_trimester	V1	70	45	595.219	Neuron	Glutamatergic neuron	EN-L6b	27	Intermediate zone
2958646605029100066	ARKFrozen-65-V1	154	Second_trimester	V1	25	18	219.079	Neuron	GABAergic neuron	IN-CGE-Immature	8	Intermediate zone
2958646605029100070	ARKFrozen-65-V1	154	Second_trimester	V1	89	37	945.005	Neuron	GABAergic neuron	IN-CGE-Immature	8	Intermediate zone
2958646605029100072	ARKFrozen-65-V1	154	Second_trimester	V1	161	48	1326.6	Neuron	Glutamatergic neuron	EN-IT-Immature	1	Intermediate zone
2958646605029100074	ARKFrozen-65-V1	154	Second_trimester	V1	27	17	64.8585	Neuron	Glutamatergic neuron	EN-IT-Immature	17	Intermediate zone
2958646605029100075	ARKFrozen-65-V1	154	Second_trimester	V1	65	36	965.704	Neuron	Glutamatergic neuron	EN-Newborn	0	Intermediate zone
2958646605029100076	ARKFrozen-65-V1	154	Second_trimester	V1	54	26	487.828	Progenitor	IPC-Glia	IPC-Glia	43	Intermediate zone
2958646605029100078	ARKFrozen-65-V1	154	Second_trimester	V1	95	31	583.482	Neuron	Glutamatergic neuron	EN-Newborn	14	Intermediate zone
2958646605029100079	ARKFrozen-65-V1	154	Second_trimester	V1	151	41	1368.27	Neuron	Glutamatergic neuron	EN-Newborn	0	Intermediate zone
2958646605029100080	ARKFrozen-65-V1	154	Second_trimester	V1	209	50	995.231	Glia	Oligodendrocyte	Oligodendrocyte-Immature	58	Intermediate zone
2958646605029100104	ARKFrozen-65-V1	154	Second_trimester	V1	83	42	553.999	Progenitor	IPC-Glia	IPC-Glia	43	Intermediate zone
2958646605029100108	ARKFrozen-65-V1	154	Second_trimester	V1	43	19	193.71	Neuron	Glutamatergic neuron	EN-Newborn	0	Intermediate zone
2958646605029100127	ARKFrozen-65-V1	154	Second_trimester	V1	25	14	341.539	Neuron	Glutamatergic neuron	EN-Newborn	0	Intermediate zone
2958646605030100003	ARKFrozen-65-V1	154	Second_trimester	V1	35	21	359.012	Neuron	Glutamatergic neuron	EN-Newborn	0	Intermediate zone
2958646605030100006	ARKFrozen-65-V1	154	Second_trimester	V1	102	35	672.035	Neuron	Glutamatergic neuron	EN-Newborn	0	Intermediate zone
2958646605030100007	ARKFrozen-65-V1	154	Second_trimester	V1	156	42	1193.86	Neuron	Glutamatergic neuron	EN-Newborn	14	Intermediate zone
2958646605030100009	ARKFrozen-65-V1	154	Second_trimester	V1	31	15	497.825	Neuron	GABAergic neuron	IN-MGE-Immature	6	Intermediate zone
2958646605030100010	ARKFrozen-65-V1	154	Second_trimester	V1	70	37	952.192	Neuron	Glutamatergic neuron	EN-L2_3-IT	45	Intermediate zone
2958646605030100011	ARKFrozen-65-V1	154	Second_trimester	V1	168	52	1293.15	Neuron	Glutamatergic neuron	EN-Newborn	14	Intermediate zone
2958646605030100013	ARKFrozen-65-V1	154	Second_trimester	V1	28	17	901.019	Neuron	Glutamatergic neuron	EN-Newborn	0	Intermediate zone
2958646605030100014	ARKFrozen-65-V1	154	Second_trimester	V1	70	26	808.768	Neuron	Glutamatergic neuron	EN-Newborn	0	Intermediate zone
2958646605030100016	ARKFrozen-65-V1	154	Second_trimester	V1	30	19	273.128	Neuron	Glutamatergic neuron	EN-Newborn	0	Intermediate zone
2958646605030100018	ARKFrozen-65-V1	154	Second_trimester	V1	113	51	888.277	Neuron	GABAergic neuron	IN-MGE-Immature	9	Intermediate zone
2958646605030100020	ARKFrozen-65-V1	154	Second_trimester	V1	157	54	1116.11	Neuron	Glutamatergic neuron	EN-Newborn	0	Intermediate zone
2958646605030100024	ARKFrozen-65-V1	154	Second_trimester	V1	100	38	1082.51	Neuron	GABAergic neuron	IN-MGE-Immature	6	Intermediate zone
2958646605030100025	ARKFrozen-65-V1	154	Second_trimester	V1	37	19	151.531	Glia	Astrocyte	Astrocyte-Fibrous	40	Intermediate zone
2958646605030100028	ARKFrozen-65-V1	154	Second_trimester	V1	104	47	906.113	Neuron	Glutamatergic neuron	EN-Newborn	0	Intermediate zone
2958646605030100029	ARKFrozen-65-V1	154	Second_trimester	V1	83	33	902.204	Neuron	GABAergic neuron	IN-MGE-Immature	9	Intermediate zone
2958646605030100030	ARKFrozen-65-V1	154	Second_trimester	V1	39	18	864.322	Neuron	Glutamatergic neuron	EN-IT-Immature	1	Intermediate zone
2958646605030100033	ARKFrozen-65-V1	154	Second_trimester	V1	82	35	753.585	Neuron	Glutamatergic neuron	EN-Newborn	14	Intermediate zone
2958646605030100035	ARKFrozen-65-V1	154	Second_trimester	V1	45	26	158.36	Glia	Astrocyte	Astrocyte-Protoplasmic	49	Intermediate zone
2958646605030100037	ARKFrozen-65-V1	154	Second_trimester	V1	126	65	1174.77	Glia	Astrocyte	Astrocyte-Protoplasmic	49	Intermediate zone
2958646605030100038	ARKFrozen-65-V1	154	Second_trimester	V1	52	30	876.162	Neuron	Glutamatergic neuron	EN-Newborn	77	Intermediate zone
2958646605030100041	ARKFrozen-65-V1	154	Second_trimester	V1	109	56	505.161	Glia	Astrocyte	Astrocyte-Protoplasmic	49	Intermediate zone
2958646605030100044	ARKFrozen-65-V1	154	Second_trimester	V1	83	37	1303.86	Neuron	Glutamatergic neuron	EN-Newborn	0	Intermediate zone
2958646605030100045	ARKFrozen-65-V1	154	Second_trimester	V1	26	16	647.303	Neuron	GABAergic neuron	IN-MGE-Immature	6	Intermediate zone
2958646605030100046	ARKFrozen-65-V1	154	Second_trimester	V1	70	32	912.22	Neuron	Glutamatergic neuron	EN-IT-Immature	1	Intermediate zone
2958646605030100047	ARKFrozen-65-V1	154	Second_trimester	V1	28	15	315.39	Immune	Microglia	Microglia	55	Intermediate zone
2958646605030100048	ARKFrozen-65-V1	154	Second_trimester	V1	109	41	739.333	Vascular	Vascular	Vascular	34	Intermediate zone
2958646605030100060	ARKFrozen-65-V1	154	Second_trimester	V1	56	23	303.749	Neuron	Glutamatergic neuron	EN-Newborn	14	Intermediate zone
2958646605030100069	ARKFrozen-65-V1	154	Second_trimester	V1	32	18	327.318	Neuron	Glutamatergic neuron	EN-Newborn	0	Intermediate zone
2958646605030100074	ARKFrozen-65-V1	154	Second_trimester	V1	34	16	182.911	Neuron	Glutamatergic neuron	EN-Newborn	0	Intermediate zone
2958646605031100010	ARKFrozen-65-V1	154	Second_trimester	V1	238	72	1343.43	Progenitor	OPC	OPC	19	Intermediate zone
2958646605031100011	ARKFrozen-65-V1	154	Second_trimester	V1	117	38	1254.43	Neuron	Glutamatergic neuron	EN-Newborn	14	Intermediate zone
2958646605031100012	ARKFrozen-65-V1	154	Second_trimester	V1	98	49	1217.25	Neuron	GABAergic neuron	IN-MGE-Immature	9	Intermediate zone
2958646605031100016	ARKFrozen-65-V1	154	Second_trimester	V1	103	35	1223.42	Neuron	Glutamatergic neuron	EN-Newborn	14	Intermediate zone
2958646605031100017	ARKFrozen-65-V1	154	Second_trimester	V1	163	48	1225.07	Neuron	Glutamatergic neuron	EN-IT-Immature	1	Intermediate zone
2958646605031100018	ARKFrozen-65-V1	154	Second_trimester	V1	98	53	620.775	Progenitor	IPC-Glia	IPC-Glia	43	Intermediate zone
2958646605031100019	ARKFrozen-65-V1	154	Second_trimester	V1	88	37	1210.59	Neuron	Glutamatergic neuron	EN-IT-Immature	1	Intermediate zone
2958646605031100020	ARKFrozen-65-V1	154	Second_trimester	V1	126	38	1336.07	Neuron	Glutamatergic neuron	EN-IT-Immature	1	Intermediate zone
2958646605031100022	ARKFrozen-65-V1	154	Second_trimester	V1	75	23	1102.08	Neuron	Glutamatergic neuron	EN-Newborn	0	Intermediate zone
2958646605031100023	ARKFrozen-65-V1	154	Second_trimester	V1	338	65	1186.79	Vascular	Vascular	Vascular	26	Intermediate zone
2958646605031100024	ARKFrozen-65-V1	154	Second_trimester	V1	65	29	1091.19	Neuron	Glutamatergic neuron	EN-Newborn	14	Intermediate zone
2958646605031100025	ARKFrozen-65-V1	154	Second_trimester	V1	73	31	804.326	Neuron	Glutamatergic neuron	EN-Newborn	14	Intermediate zone
2958646605031100026	ARKFrozen-65-V1	154	Second_trimester	V1	35	17	428.208	Neuron	Glutamatergic neuron	EN-Newborn	14	Intermediate zone
2958646605031100028	ARKFrozen-65-V1	154	Second_trimester	V1	117	34	997.586	Neuron	Glutamatergic neuron	EN-Newborn	14	Intermediate zone
2958646605031100032	ARKFrozen-65-V1	154	Second_trimester	V1	51	20	955.132	Immune	Microglia	Microglia	55	Intermediate zone
2958646605031100033	ARKFrozen-65-V1	154	Second_trimester	V1	46	26	743.382	Neuron	Glutamatergic neuron	EN-L2_3-IT	45	Intermediate zone
2958646605031100034	ARKFrozen-65-V1	154	Second_trimester	V1	75	28	1039.19	Neuron	Glutamatergic neuron	EN-Newborn	14	Intermediate zone
2958646605031100036	ARKFrozen-65-V1	154	Second_trimester	V1	72	28	1045	Neuron	Glutamatergic neuron	EN-Newborn	14	Intermediate zone
2958646605031100037	ARKFrozen-65-V1	154	Second_trimester	V1	49	21	685.956	Neuron	Glutamatergic neuron	EN-Newborn	14	Intermediate zone
2958646605031100038	ARKFrozen-65-V1	154	Second_trimester	V1	79	27	672.014	Neuron	Glutamatergic neuron	EN-IT-Immature	1	Intermediate zone
2958646605031100039	ARKFrozen-65-V1	154	Second_trimester	V1	46	17	481.958	Neuron	Glutamatergic neuron	EN-Newborn	0	Intermediate zone
2958646605031100042	ARKFrozen-65-V1	154	Second_trimester	V1	124	35	1057.79	Neuron	Glutamatergic neuron	EN-Newborn	14	Intermediate zone
2958646605031100044	ARKFrozen-65-V1	154	Second_trimester	V1	42	21	735.223	Neuron	Glutamatergic neuron	EN-Newborn	0	Intermediate zone
2958646605031100045	ARKFrozen-65-V1	154	Second_trimester	V1	203	52	1342.53	Neuron	Glutamatergic neuron	EN-Newborn	0	Intermediate zone
2958646605031100046	ARKFrozen-65-V1	154	Second_trimester	V1	86	29	1017.61	Neuron	Glutamatergic neuron	EN-Newborn	14	Intermediate zone
2958646605031100048	ARKFrozen-65-V1	154	Second_trimester	V1	102	41	904.389	Neuron	Glutamatergic neuron	EN-IT-Immature	1	Intermediate zone
2958646605031100052	ARKFrozen-65-V1	154	Second_trimester	V1	35	22	687.04	Neuron	Glutamatergic neuron	EN-Newborn	0	Intermediate zone
2958646605031100054	ARKFrozen-65-V1	154	Second_trimester	V1	59	26	1340.01	Neuron	Glutamatergic neuron	EN-Newborn	14	Intermediate zone
2958646605031100058	ARKFrozen-65-V1	154	Second_trimester	V1	93	43	1056.35	Neuron	GABAergic neuron	IN-CGE-Immature	47	Intermediate zone
2958646605031100059	ARKFrozen-65-V1	154	Second_trimester	V1	261	92	1084.03	Neuron	Glutamatergic neuron	EN-L6b	65	Intermediate zone
2958646605031100060	ARKFrozen-65-V1	154	Second_trimester	V1	56	22	832.943	Neuron	Glutamatergic neuron	EN-Newborn	0	Intermediate zone
2958646605031100062	ARKFrozen-65-V1	154	Second_trimester	V1	32	24	153.991	Glia	Astrocyte	Astrocyte-Protoplasmic	49	Intermediate zone
2958646605031100063	ARKFrozen-65-V1	154	Second_trimester	V1	110	35	1285.07	Neuron	Glutamatergic neuron	EN-IT-Immature	1	Intermediate zone
2958646605031100064	ARKFrozen-65-V1	154	Second_trimester	V1	76	29	987.178	Neuron	Glutamatergic neuron	EN-Newborn	14	Intermediate zone
2958646605031100065	ARKFrozen-65-V1	154	Second_trimester	V1	36	15	610.373	Neuron	Glutamatergic neuron	EN-IT-Immature	1	Intermediate zone
2958646605031100066	ARKFrozen-65-V1	154	Second_trimester	V1	46	21	809.045	Neuron	Glutamatergic neuron	EN-IT-Immature	1	Intermediate zone
2958646605031100067	ARKFrozen-65-V1	154	Second_trimester	V1	36	16	516.598	Neuron	Glutamatergic neuron	EN-Newborn	0	Intermediate zone
2958646605031100070	ARKFrozen-65-V1	154	Second_trimester	V1	88	37	1099.78	Glia	Astrocyte	Astrocyte-Protoplasmic	74	Intermediate zone
2958646605031100071	ARKFrozen-65-V1	154	Second_trimester	V1	126	36	1273.62	Neuron	Glutamatergic neuron	EN-IT-Immature	1	Intermediate zone
2958646605031100077	ARKFrozen-65-V1	154	Second_trimester	V1	27	14	170.444	Progenitor	IPC-Glia	IPC-Glia	64	Intermediate zone
2958646605031100079	ARKFrozen-65-V1	154	Second_trimester	V1	83	41	929.195	Neuron	GABAergic neuron	IN-CGE-Immature	8	Intermediate zone
2958646605031100080	ARKFrozen-65-V1	154	Second_trimester	V1	35	23	338.51	Neuron	Glutamatergic neuron	EN-Newborn	0	Intermediate zone
2958646605032100008	ARKFrozen-65-V1	154	Second_trimester	V1	27	18	176.995	Neuron	Glutamatergic neuron	EN-Newborn	0	Intermediate zone
2958646605032100009	ARKFrozen-65-V1	154	Second_trimester	V1	28	14	1008.66	Neuron	Glutamatergic neuron	EN-IT-Immature	1	Intermediate zone
2958646605032100012	ARKFrozen-65-V1	154	Second_trimester	V1	56	30	469.504	Neuron	Glutamatergic neuron	EN-Newborn	0	Intermediate zone
2958646605032100014	ARKFrozen-65-V1	154	Second_trimester	V1	90	40	1019.19	Neuron	GABAergic neuron	IN-MGE-Immature	6	Intermediate zone
2958646605032100015	ARKFrozen-65-V1	154	Second_trimester	V1	69	27	805.609	Neuron	Glutamatergic neuron	EN-Newborn	77	Intermediate zone
2958646605032100016	ARKFrozen-65-V1	154	Second_trimester	V1	28	21	200.476	Neuron	GABAergic neuron	IN-CGE-Immature	23	Intermediate zone
2958646605032100017	ARKFrozen-65-V1	154	Second_trimester	V1	85	32	979.442	Neuron	Glutamatergic neuron	EN-Newborn	0	Intermediate zone
2958646605032100018	ARKFrozen-65-V1	154	Second_trimester	V1	73	27	663.41	Neuron	Glutamatergic neuron	EN-Newborn	0	Intermediate zone
2958646605032100019	ARKFrozen-65-V1	154	Second_trimester	V1	174	41	981.091	Neuron	Glutamatergic neuron	EN-Newborn	0	Intermediate zone
2958646605032100020	ARKFrozen-65-V1	154	Second_trimester	V1	37	25	116.244	Glia	Astrocyte	Astrocyte-Fibrous	40	Intermediate zone
2958646605032100021	ARKFrozen-65-V1	154	Second_trimester	V1	86	37	1367.94	Neuron	Glutamatergic neuron	EN-Newborn	0	Intermediate zone
2958646605032100024	ARKFrozen-65-V1	154	Second_trimester	V1	32	17	121.983	Neuron	Glutamatergic neuron	EN-IT-Immature	1	Intermediate zone
2958646605032100026	ARKFrozen-65-V1	154	Second_trimester	V1	80	33	933.885	Neuron	Glutamatergic neuron	EN-IT-Immature	1	Intermediate zone
2958646605032100029	ARKFrozen-65-V1	154	Second_trimester	V1	68	31	1559.29	Neuron	GABAergic neuron	IN-MGE-Immature	6	Intermediate zone
2958646605032100030	ARKFrozen-65-V1	154	Second_trimester	V1	120	37	1428.93	Neuron	Glutamatergic neuron	EN-Newborn	14	Intermediate zone
2958646605032100031	ARKFrozen-65-V1	154	Second_trimester	V1	34	26	135.681	Neuron	GABAergic neuron	IN-MGE-Immature	6	Intermediate zone
2958646605032100033	ARKFrozen-65-V1	154	Second_trimester	V1	67	27	818.5	Neuron	GABAergic neuron	IN-MGE-Immature	6	Intermediate zone
2958646605032100036	ARKFrozen-65-V1	154	Second_trimester	V1	76	32	995.484	Neuron	GABAergic neuron	IN-CGE-Immature	47	Intermediate zone
2958646605032100041	ARKFrozen-65-V1	154	Second_trimester	V1	141	32	1238.78	Neuron	Glutamatergic neuron	EN-Newborn	14	Intermediate zone
2958646605032100050	ARKFrozen-65-V1	154	Second_trimester	V1	94	37	790.222	Neuron	Glutamatergic neuron	EN-Newborn	0	Intermediate zone
2958646605032100053	ARKFrozen-65-V1	154	Second_trimester	V1	41	26	256.875	Neuron	GABAergic neuron	IN-MGE-Immature	6	Intermediate zone
2958646605032100066	ARKFrozen-65-V1	154	Second_trimester	V1	60	23	726.742	Neuron	Glutamatergic neuron	EN-Newborn	14	Intermediate zone
2958646605032100068	ARKFrozen-65-V1	154	Second_trimester	V1	77	40	296.697	Glia	Astrocyte	Astrocyte-Fibrous	40	Intermediate zone
2958646605032100092	ARKFrozen-65-V1	154	Second_trimester	V1	36	24	382.76	Neuron	GABAergic neuron	IN-Mix-LAMP5	81	Intermediate zone
2958646605032100107	ARKFrozen-65-V1	154	Second_trimester	V1	26	15	287.454	Neuron	GABAergic neuron	IN-CGE-Immature	8	Intermediate zone
2958646605033100011	ARKFrozen-65-V1	154	Second_trimester	V1	137	39	1245.43	Neuron	Glutamatergic neuron	EN-IT-Immature	1	Intermediate zone
2958646605033100012	ARKFrozen-65-V1	154	Second_trimester	V1	109	35	1241.35	Neuron	Glutamatergic neuron	EN-Newborn	0	Intermediate zone
2958646605033100014	ARKFrozen-65-V1	154	Second_trimester	V1	29	18	1012.17	Neuron	GABAergic neuron	IN-MGE-Immature	6	Intermediate zone
2958646605033100016	ARKFrozen-65-V1	154	Second_trimester	V1	191	50	1193.02	Glia	Astrocyte	Astrocyte-Fibrous	40	Intermediate zone
2958646605033100018	ARKFrozen-65-V1	154	Second_trimester	V1	47	29	1381.06	Progenitor	IPC-Glia	IPC-Glia	43	Intermediate zone
2958646605033100019	ARKFrozen-65-V1	154	Second_trimester	V1	217	50	1323	Neuron	Glutamatergic neuron	EN-Newborn	14	Intermediate zone
2958646605033100027	ARKFrozen-65-V1	154	Second_trimester	V1	121	39	1272.07	Neuron	Glutamatergic neuron	EN-Newborn	14	Intermediate zone
2958646605033100028	ARKFrozen-65-V1	154	Second_trimester	V1	105	31	1365.01	Neuron	Glutamatergic neuron	EN-IT-Immature	1	Intermediate zone
2958646605033100029	ARKFrozen-65-V1	154	Second_trimester	V1	30	18	854.204	Neuron	Glutamatergic neuron	EN-Newborn	0	Intermediate zone
2958646605033100031	ARKFrozen-65-V1	154	Second_trimester	V1	74	30	1049.01	Neuron	Glutamatergic neuron	EN-Newborn	0	Intermediate zone
2958646605033100032	ARKFrozen-65-V1	154	Second_trimester	V1	68	32	1224.58	Neuron	Glutamatergic neuron	EN-Newborn	14	Intermediate zone
2958646605033100037	ARKFrozen-65-V1	154	Second_trimester	V1	94	40	1488.53	Neuron	Glutamatergic neuron	EN-Newborn	0	Intermediate zone
2958646605033100039	ARKFrozen-65-V1	154	Second_trimester	V1	81	30	1300.01	Neuron	GABAergic neuron	IN-MGE-SST	29	Intermediate zone
2958646605034100008	ARKFrozen-65-V1	154	Second_trimester	V1	98	43	1425.09	Neuron	GABAergic neuron	IN-MGE-Immature	9	Intermediate zone
2958646605034100009	ARKFrozen-65-V1	154	Second_trimester	V1	79	24	1410.35	Neuron	Glutamatergic neuron	EN-Newborn	14	Intermediate zone
2958646605034100010	ARKFrozen-65-V1	154	Second_trimester	V1	95	49	564.974	Neuron	Glutamatergic neuron	EN-L6b	20	Intermediate zone
2958646605034100012	ARKFrozen-65-V1	154	Second_trimester	V1	153	73	816.017	Neuron	Glutamatergic neuron	EN-L6b	65	Intermediate zone
2958646605034100015	ARKFrozen-65-V1	154	Second_trimester	V1	43	25	585.379	Neuron	Glutamatergic neuron	EN-Newborn	0	Intermediate zone
2958646605034100016	ARKFrozen-65-V1	154	Second_trimester	V1	79	33	1163.99	Neuron	Glutamatergic neuron	EN-Newborn	0	Intermediate zone
2958646605034100018	ARKFrozen-65-V1	154	Second_trimester	V1	66	31	1083.69	Neuron	GABAergic neuron	IN-CGE-Immature	8	Intermediate zone
2958646605034100020	ARKFrozen-65-V1	154	Second_trimester	V1	69	29	1251.87	Neuron	Glutamatergic neuron	EN-Newborn	0	Intermediate zone
2958646605034100022	ARKFrozen-65-V1	154	Second_trimester	V1	103	38	1294.46	Neuron	Glutamatergic neuron	EN-IT-Immature	1	Intermediate zone
2958646605034100023	ARKFrozen-65-V1	154	Second_trimester	V1	87	41	222.357	Vascular	Vascular	Vascular	54	Intermediate zone
2958646605034100024	ARKFrozen-65-V1	154	Second_trimester	V1	48	25	640.102	Vascular	Vascular	Vascular	26	Intermediate zone
2958646605034100026	ARKFrozen-65-V1	154	Second_trimester	V1	84	31	1595.41	Neuron	Glutamatergic neuron	EN-IT-Immature	1	Intermediate zone
2958646605034100027	ARKFrozen-65-V1	154	Second_trimester	V1	321	65	1758.16	Vascular	Vascular	Vascular	26	Intermediate zone
2958646605034100028	ARKFrozen-65-V1	154	Second_trimester	V1	74	34	1537.52	Neuron	Glutamatergic neuron	EN-Newborn	77	Intermediate zone
2958646605034100031	ARKFrozen-65-V1	154	Second_trimester	V1	36	21	1384.1	Neuron	Glutamatergic neuron	EN-IT-Immature	1	Intermediate zone
2958646605034100032	ARKFrozen-65-V1	154	Second_trimester	V1	83	36	1441.53	Neuron	Glutamatergic neuron	EN-IT-Immature	1	Intermediate zone
2958646605034100033	ARKFrozen-65-V1	154	Second_trimester	V1	70	30	1071.26	Neuron	Glutamatergic neuron	EN-IT-Immature	1	Intermediate zone
2958646605035100004	ARKFrozen-65-V1	154	Second_trimester	V1	66	38	772.062	Glia	Astrocyte	Astrocyte-Protoplasmic	74	Intermediate zone
2958646605035100005	ARKFrozen-65-V1	154	Second_trimester	V1	43	18	775.778	Neuron	Glutamatergic neuron	EN-Newborn	0	Intermediate zone
2958646605035100006	ARKFrozen-65-V1	154	Second_trimester	V1	95	32	1259.09	Neuron	Glutamatergic neuron	EN-Newborn	0	Intermediate zone
2958646605035100008	ARKFrozen-65-V1	154	Second_trimester	V1	35	20	505.144	Neuron	Glutamatergic neuron	EN-IT-Immature	1	Intermediate zone
2958646605035100009	ARKFrozen-65-V1	154	Second_trimester	V1	162	49	354.62	Vascular	Vascular	Vascular	26	Intermediate zone
2958646605035100010	ARKFrozen-65-V1	154	Second_trimester	V1	80	37	1222.85	Neuron	Glutamatergic neuron	EN-IT-Immature	1	Intermediate zone
2958646605035100011	ARKFrozen-65-V1	154	Second_trimester	V1	103	32	1336.55	Neuron	Glutamatergic neuron	EN-IT-Immature	1	Intermediate zone
2958646605035100012	ARKFrozen-65-V1	154	Second_trimester	V1	44	25	641.548	Neuron	Glutamatergic neuron	EN-Newborn	14	Intermediate zone
2958646605035100015	ARKFrozen-65-V1	154	Second_trimester	V1	189	58	936.062	Vascular	Vascular	Vascular	34	Intermediate zone
2958646605035100017	ARKFrozen-65-V1	154	Second_trimester	V1	70	30	866.341	Neuron	Glutamatergic neuron	EN-IT-Immature	1	Intermediate zone
2958646605035100018	ARKFrozen-65-V1	154	Second_trimester	V1	122	55	1458.79	Neuron	GABAergic neuron	IN-MGE-Immature	6	Intermediate zone
2958646605035100020	ARKFrozen-65-V1	154	Second_trimester	V1	297	68	1274.21	Vascular	Vascular	Vascular	26	Intermediate zone
2958646605035100022	ARKFrozen-65-V1	154	Second_trimester	V1	103	36	1324.95	Neuron	Glutamatergic neuron	EN-Newborn	14	Intermediate zone
2958646605035100025	ARKFrozen-65-V1	154	Second_trimester	V1	79	44	759.99	Neuron	GABAergic neuron	IN-MGE-SST	30	Intermediate zone
2958646605035100026	ARKFrozen-65-V1	154	Second_trimester	V1	100	43	1231.98	Neuron	Glutamatergic neuron	EN-IT-Immature	1	Intermediate zone
2958646605035100028	ARKFrozen-65-V1	154	Second_trimester	V1	26	15	598.747	Neuron	Glutamatergic neuron	EN-IT-Immature	1	Intermediate zone
2958646605035100029	ARKFrozen-65-V1	154	Second_trimester	V1	68	34	953.806	Neuron	GABAergic neuron	IN-CGE-Immature	47	Intermediate zone
2958646605035100031	ARKFrozen-65-V1	154	Second_trimester	V1	87	36	1191.58	Neuron	GABAergic neuron	IN-CGE-Immature	23	Intermediate zone
2958646605035100032	ARKFrozen-65-V1	154	Second_trimester	V1	56	31	1333.19	Neuron	Glutamatergic neuron	EN-IT-Immature	1	Intermediate zone
2958646605035100035	ARKFrozen-65-V1	154	Second_trimester	V1	67	37	508.481	Glia	Astrocyte	Astrocyte-Protoplasmic	74	Intermediate zone
2958646605035100037	ARKFrozen-65-V1	154	Second_trimester	V1	89	33	1410.62	Neuron	Glutamatergic neuron	EN-Newborn	14	Intermediate zone
2958646605035100038	ARKFrozen-65-V1	154	Second_trimester	V1	118	38	1434.71	Neuron	Glutamatergic neuron	EN-Newborn	62	Intermediate zone
2958646605035100039	ARKFrozen-65-V1	154	Second_trimester	V1	116	42	1078.59	Progenitor	OPC	OPC	19	Intermediate zone
2958646605035100042	ARKFrozen-65-V1	154	Second_trimester	V1	45	23	484.386	Neuron	GABAergic neuron	IN-CGE-Immature	47	Intermediate zone
2958646605035100049	ARKFrozen-65-V1	154	Second_trimester	V1	50	22	1009.33	Neuron	GABAergic neuron	IN-CGE-Immature	47	Intermediate zone
2958646605035100055	ARKFrozen-65-V1	154	Second_trimester	V1	62	24	799.218	Neuron	Glutamatergic neuron	EN-Newborn	62	Intermediate zone
2958646605035100062	ARKFrozen-65-V1	154	Second_trimester	V1	27	21	83.5342	Vascular	Vascular	Vascular	42	Intermediate zone
2958646605035100074	ARKFrozen-65-V1	154	Second_trimester	V1	31	19	207.363	Vascular	Vascular	Vascular	26	Intermediate zone
2958646605036100005	ARKFrozen-65-V1	154	Second_trimester	V1	66	34	237.913	Vascular	Vascular	Vascular	26	Intermediate zone
2958646605036100006	ARKFrozen-65-V1	154	Second_trimester	V1	84	41	886.26	Glia	Astrocyte	Astrocyte-Fibrous	40	Intermediate zone
2958646605036100007	ARKFrozen-65-V1	154	Second_trimester	V1	69	31	1392.78	Neuron	Glutamatergic neuron	EN-IT-Immature	1	Intermediate zone
2958646605036100008	ARKFrozen-65-V1	154	Second_trimester	V1	139	45	984.846	Glia	Astrocyte	Astrocyte-Fibrous	28	Intermediate zone
2958646605036100010	ARKFrozen-65-V1	154	Second_trimester	V1	42	26	539.559	Progenitor	OPC	OPC	19	Intermediate zone
2958646605036100012	ARKFrozen-65-V1	154	Second_trimester	V1	47	19	1430.76	Immune	Microglia	Microglia	55	Intermediate zone
2958646605036100014	ARKFrozen-65-V1	154	Second_trimester	V1	35	23	1062.12	Neuron	Glutamatergic neuron	EN-Newborn	0	Intermediate zone
2958646605036100015	ARKFrozen-65-V1	154	Second_trimester	V1	86	40	1167.12	Neuron	GABAergic neuron	IN-MGE-Immature	9	Intermediate zone
2958646605036100017	ARKFrozen-65-V1	154	Second_trimester	V1	27	14	311.458	Neuron	Glutamatergic neuron	EN-Newborn	0	Intermediate zone
2958646605036100018	ARKFrozen-65-V1	154	Second_trimester	V1	54	25	1133.81	Neuron	GABAergic neuron	IN-CGE-Immature	23	Intermediate zone
2958646605036100020	ARKFrozen-65-V1	154	Second_trimester	V1	103	29	1345.7	Neuron	Glutamatergic neuron	EN-Newborn	14	Intermediate zone
2958646605036100021	ARKFrozen-65-V1	154	Second_trimester	V1	103	37	1378.93	Neuron	Glutamatergic neuron	EN-IT-Immature	1	Intermediate zone
2958646605036100025	ARKFrozen-65-V1	154	Second_trimester	V1	34	18	692.796	Neuron	Glutamatergic neuron	EN-Newborn	62	Intermediate zone
2958646605036100026	ARKFrozen-65-V1	154	Second_trimester	V1	75	43	792.126	Neuron	Glutamatergic neuron	EN-Newborn	62	Intermediate zone
2958646605036100028	ARKFrozen-65-V1	154	Second_trimester	V1	85	36	1303.5	Neuron	Glutamatergic neuron	EN-IT-Immature	1	Intermediate zone
2958646605036100029	ARKFrozen-65-V1	154	Second_trimester	V1	42	30	798.301	Neuron	GABAergic neuron	IN-MGE-Immature	6	Intermediate zone
2958646605036100035	ARKFrozen-65-V1	154	Second_trimester	V1	44	26	528.167	Neuron	Glutamatergic neuron	EN-Newborn	62	Intermediate zone
2958646605036100036	ARKFrozen-65-V1	154	Second_trimester	V1	31	19	524.792	Neuron	GABAergic neuron	IN-MGE-Immature	9	Intermediate zone
2958646605036100092	ARKFrozen-65-V1	154	Second_trimester	V1	28	16	151.069	Vascular	Vascular	Vascular	26	Intermediate zone
2958646605037100007	ARKFrozen-65-V1	154	Second_trimester	V1	159	51	485.93	Vascular	Vascular	Vascular	34	Intermediate zone
2958646605037100008	ARKFrozen-65-V1	154	Second_trimester	V1	32	23	87.6023	Vascular	Vascular	Vascular	26	Intermediate zone
2958646605037100011	ARKFrozen-65-V1	154	Second_trimester	V1	208	48	358.064	Vascular	Vascular	Vascular	26	Intermediate zone
2958646605037100013	ARKFrozen-65-V1	154	Second_trimester	V1	319	73	892.234	Vascular	Vascular	Vascular	26	Intermediate zone
2958646605037100016	ARKFrozen-65-V1	154	Second_trimester	V1	174	58	706.787	Vascular	Vascular	Vascular	34	Intermediate zone
2958646605037100017	ARKFrozen-65-V1	154	Second_trimester	V1	388	81	919.579	Vascular	Vascular	Vascular	26	Intermediate zone
2958646605037100018	ARKFrozen-65-V1	154	Second_trimester	V1	72	35	470.828	Glia	Oligodendrocyte	Oligodendrocyte-Immature	58	Intermediate zone
2958646605037100019	ARKFrozen-65-V1	154	Second_trimester	V1	85	52	1285.78	Glia	Astrocyte	Astrocyte-Protoplasmic	49	Intermediate zone
2958646605037100025	ARKFrozen-65-V1	154	Second_trimester	V1	109	35	1197.59	Neuron	Glutamatergic neuron	EN-IT-Immature	1	Intermediate zone
2958646605037100028	ARKFrozen-65-V1	154	Second_trimester	V1	56	24	1060.31	Neuron	Glutamatergic neuron	EN-IT-Immature	1	Intermediate zone
2958646605037100042	ARKFrozen-65-V1	154	Second_trimester	V1	79	34	1261.12	Neuron	GABAergic neuron	IN-CGE-Immature	8	Intermediate zone
2958646605037100044	ARKFrozen-65-V1	154	Second_trimester	V1	102	38	1007.06	Neuron	Glutamatergic neuron	EN-IT-Immature	1	Intermediate zone
2958646605037100053	ARKFrozen-65-V1	154	Second_trimester	V1	222	63	616.079	Vascular	Vascular	Vascular	26	Intermediate zone
2958646605037100063	ARKFrozen-65-V1	154	Second_trimester	V1	65	36	789.007	Glia	Astrocyte	Astrocyte-Protoplasmic	49	Intermediate zone
2958646605037100117	ARKFrozen-65-V1	154	Second_trimester	V1	44	20	204.49	Vascular	Vascular	Vascular	26	Intermediate zone
2958646605037100136	ARKFrozen-65-V1	154	Second_trimester	V1	65	24	231.49	Vascular	Vascular	Vascular	26	Intermediate zone
2958646605038100005	ARKFrozen-65-V1	154	Second_trimester	V1	69	38	1380.53	Neuron	GABAergic neuron	IN-CGE-Immature	23	Intermediate zone
2958646605038100008	ARKFrozen-65-V1	154	Second_trimester	V1	84	32	1230.01	Neuron	Glutamatergic neuron	EN-IT-Immature	1	Intermediate zone
2958646605038100010	ARKFrozen-65-V1	154	Second_trimester	V1	72	23	1454.66	Neuron	GABAergic neuron	IN-MGE-Immature	9	Intermediate zone
2958646605038100012	ARKFrozen-65-V1	154	Second_trimester	V1	127	40	1259.53	Neuron	GABAergic neuron	IN-CGE-Immature	47	Intermediate zone
2958646605038100013	ARKFrozen-65-V1	154	Second_trimester	V1	208	67	1516.86	Neuron	Glutamatergic neuron	EN-L6-CT	32	Intermediate zone
2958646605038100017	ARKFrozen-65-V1	154	Second_trimester	V1	111	33	1159.37	Neuron	Glutamatergic neuron	EN-IT-Immature	1	Intermediate zone
2958646605038100019	ARKFrozen-65-V1	154	Second_trimester	V1	63	26	1092.86	Neuron	Glutamatergic neuron	EN-Newborn	14	Intermediate zone
2958646605038100021	ARKFrozen-65-V1	154	Second_trimester	V1	63	20	872.11	Neuron	Glutamatergic neuron	EN-IT-Immature	1	Intermediate zone
2958646605038100022	ARKFrozen-65-V1	154	Second_trimester	V1	113	47	1303.66	Glia	Astrocyte	Astrocyte-Protoplasmic	74	Intermediate zone
2958646605038100027	ARKFrozen-65-V1	154	Second_trimester	V1	90	31	1075.41	Neuron	Glutamatergic neuron	EN-Newborn	14	Intermediate zone
2958646605038100029	ARKFrozen-65-V1	154	Second_trimester	V1	91	31	1797.97	Neuron	Glutamatergic neuron	EN-IT-Immature	1	Intermediate zone
2958646605038100032	ARKFrozen-65-V1	154	Second_trimester	V1	32	13	368.928	Neuron	Glutamatergic neuron	EN-IT-Immature	1	Intermediate zone
2958646605039100005	ARKFrozen-65-V1	154	Second_trimester	V1	60	27	880.903	Neuron	Glutamatergic neuron	EN-IT-Immature	1	Intermediate zone
2958646605039100006	ARKFrozen-65-V1	154	Second_trimester	V1	51	30	542.813	Neuron	Glutamatergic neuron	EN-Newborn	4	Intermediate zone
2958646605039100008	ARKFrozen-65-V1	154	Second_trimester	V1	94	36	1234.42	Neuron	GABAergic neuron	IN-CGE-Immature	8	Intermediate zone
2958646605039100010	ARKFrozen-65-V1	154	Second_trimester	V1	50	18	740.944	Neuron	Glutamatergic neuron	EN-IT-Immature	1	Intermediate zone
2958646605039100011	ARKFrozen-65-V1	154	Second_trimester	V1	110	34	1245.64	Neuron	Glutamatergic neuron	EN-Newborn	14	Intermediate zone
2958646605039100016	ARKFrozen-65-V1	154	Second_trimester	V1	490	70	1323.99	Glia	Oligodendrocyte	Oligodendrocyte-Immature	58	Intermediate zone
2958646605039100018	ARKFrozen-65-V1	154	Second_trimester	V1	59	28	982.234	Neuron	GABAergic neuron	IN-CGE-Immature	47	Intermediate zone
2958646605039100019	ARKFrozen-65-V1	154	Second_trimester	V1	64	30	753.404	Neuron	GABAergic neuron	IN-Mix-LAMP5	78	Intermediate zone
2958646605039100021	ARKFrozen-65-V1	154	Second_trimester	V1	139	59	1471.43	Progenitor	OPC	OPC	53	Intermediate zone
2958646605039100023	ARKFrozen-65-V1	154	Second_trimester	V1	30	20	386.448	Neuron	GABAergic neuron	IN-CGE-Immature	23	Intermediate zone
2958646605039100028	ARKFrozen-65-V1	154	Second_trimester	V1	30	17	273.096	Neuron	Glutamatergic neuron	EN-IT-Immature	1	Intermediate zone
2958646605039100031	ARKFrozen-65-V1	154	Second_trimester	V1	28	20	462.732	Neuron	GABAergic neuron	IN-MGE-Immature	9	Intermediate zone
2958646605039100032	ARKFrozen-65-V1	154	Second_trimester	V1	118	36	921.219	Neuron	Glutamatergic neuron	EN-IT-Immature	1	Intermediate zone
2958646605039100034	ARKFrozen-65-V1	154	Second_trimester	V1	45	25	1229.98	Neuron	GABAergic neuron	IN-MGE-Immature	6	Intermediate zone
2958646605039100035	ARKFrozen-65-V1	154	Second_trimester	V1	37	19	326.194	Neuron	Glutamatergic neuron	EN-Newborn	14	Intermediate zone
2958646605039100045	ARKFrozen-65-V1	154	Second_trimester	V1	81	28	1124.7	Neuron	GABAergic neuron	IN-MGE-SST	29	Intermediate zone
2958646605040100007	ARKFrozen-65-V1	154	Second_trimester	V1	37	14	530.172	Progenitor	OPC	OPC	19	Intermediate zone
2958646605040100010	ARKFrozen-65-V1	154	Second_trimester	V1	40	26	1035.45	Neuron	GABAergic neuron	IN-MGE-Immature	6	Intermediate zone
2958646605040100014	ARKFrozen-65-V1	154	Second_trimester	V1	92	47	1178.64	Progenitor	IPC-Glia	IPC-Glia	43	Intermediate zone
2958646605040100015	ARKFrozen-65-V1	154	Second_trimester	V1	121	42	1315.48	Neuron	Glutamatergic neuron	EN-IT-Immature	1	Intermediate zone
2958646605040100016	ARKFrozen-65-V1	154	Second_trimester	V1	63	28	818.51	Neuron	Glutamatergic neuron	EN-IT-Immature	1	Intermediate zone
2958646605040100021	ARKFrozen-65-V1	154	Second_trimester	V1	122	37	1075.75	Neuron	Glutamatergic neuron	EN-IT-Immature	1	Intermediate zone
2958646605040100022	ARKFrozen-65-V1	154	Second_trimester	V1	35	20	110.391	Neuron	Glutamatergic neuron	EN-Newborn	0	Intermediate zone
2958646605040100023	ARKFrozen-65-V1	154	Second_trimester	V1	56	24	1110.61	Neuron	Glutamatergic neuron	EN-IT-Immature	1	Intermediate zone
2958646605040100024	ARKFrozen-65-V1	154	Second_trimester	V1	59	27	716.069	Neuron	Glutamatergic neuron	EN-IT-Immature	1	Intermediate zone
2958646605040100025	ARKFrozen-65-V1	154	Second_trimester	V1	82	30	1432.04	Neuron	GABAergic neuron	IN-MGE-Immature	6	Intermediate zone
2958646605040100027	ARKFrozen-65-V1	154	Second_trimester	V1	67	33	923.893	Neuron	Glutamatergic neuron	EN-Newborn	14	Intermediate zone
2958646605040100030	ARKFrozen-65-V1	154	Second_trimester	V1	144	39	867.613	Neuron	Glutamatergic neuron	EN-Newborn	14	Intermediate zone
2958646605040100031	ARKFrozen-65-V1	154	Second_trimester	V1	106	38	899.214	Neuron	Glutamatergic neuron	EN-IT-Immature	1	Intermediate zone
2958646605040100033	ARKFrozen-65-V1	154	Second_trimester	V1	31	18	428.064	Progenitor	OPC	OPC	53	Intermediate zone
2958646605040100034	ARKFrozen-65-V1	154	Second_trimester	V1	120	32	1040.49	Neuron	Glutamatergic neuron	EN-IT-Immature	1	Intermediate zone
2958646605040100036	ARKFrozen-65-V1	154	Second_trimester	V1	86	36	1203.79	Neuron	GABAergic neuron	IN-MGE-Immature	6	Intermediate zone
2958646605040100037	ARKFrozen-65-V1	154	Second_trimester	V1	93	31	1177.35	Neuron	Glutamatergic neuron	EN-Newborn	14	Intermediate zone
2958646605040100040	ARKFrozen-65-V1	154	Second_trimester	V1	27	17	1100.95	Neuron	Glutamatergic neuron	EN-IT-Immature	1	Intermediate zone
2958646605040100041	ARKFrozen-65-V1	154	Second_trimester	V1	75	27	1083.42	Neuron	Glutamatergic neuron	EN-IT-Immature	1	Intermediate zone
2958646605040100050	ARKFrozen-65-V1	154	Second_trimester	V1	51	24	530.883	Glia	Astrocyte	Astrocyte-Protoplasmic	49	Intermediate zone
2958646605040100055	ARKFrozen-65-V1	154	Second_trimester	V1	46	20	102.423	Neuron	Glutamatergic neuron	EN-IT-Immature	1	Intermediate zone
2958646605041100002	ARKFrozen-65-V1	154	Second_trimester	V1	73	26	644.862	Neuron	Glutamatergic neuron	EN-IT-Immature	1	Intermediate zone
2958646605041100003	ARKFrozen-65-V1	154	Second_trimester	V1	97	37	1311.82	Neuron	Glutamatergic neuron	EN-IT-Immature	1	Intermediate zone
2958646605041100004	ARKFrozen-65-V1	154	Second_trimester	V1	137	61	1013.59	Neuron	Glutamatergic neuron	EN-L6b	20	Intermediate zone
2958646605041100006	ARKFrozen-65-V1	154	Second_trimester	V1	119	38	1260.56	Neuron	Glutamatergic neuron	EN-IT-Immature	1	Intermediate zone
2958646605041100007	ARKFrozen-65-V1	154	Second_trimester	V1	127	38	1138.83	Neuron	Glutamatergic neuron	EN-IT-Immature	1	Intermediate zone
2958646605041100009	ARKFrozen-65-V1	154	Second_trimester	V1	53	27	771.589	Neuron	GABAergic neuron	IN-MGE-Immature	6	Intermediate zone
2958646605041100013	ARKFrozen-65-V1	154	Second_trimester	V1	139	48	1116.09	Neuron	Glutamatergic neuron	EN-IT-Immature	1	Intermediate zone
2958646605041100014	ARKFrozen-65-V1	154	Second_trimester	V1	57	35	578.659	Neuron	Glutamatergic neuron	EN-L6-CT	32	Intermediate zone
2958646605041100016	ARKFrozen-65-V1	154	Second_trimester	V1	330	84	1389.19	Neuron	Glutamatergic neuron	EN-L6b	65	Intermediate zone
2958646605041100018	ARKFrozen-65-V1	154	Second_trimester	V1	143	58	1136.05	Glia	Astrocyte	Astrocyte-Protoplasmic	49	Intermediate zone
2958646605041100021	ARKFrozen-65-V1	154	Second_trimester	V1	30	22	574.575	Neuron	Glutamatergic neuron	EN-Newborn	77	Intermediate zone
2958646605041100025	ARKFrozen-65-V1	154	Second_trimester	V1	232	71	1112.29	Neuron	Glutamatergic neuron	EN-L6-CT	32	Intermediate zone
2958646605041100026	ARKFrozen-65-V1	154	Second_trimester	V1	107	36	1294.46	Neuron	Glutamatergic neuron	EN-Newborn	0	Intermediate zone
2958646605041100027	ARKFrozen-65-V1	154	Second_trimester	V1	329	86	1357.84	Neuron	Glutamatergic neuron	EN-L6-CT	32	Intermediate zone
2958646605041100028	ARKFrozen-65-V1	154	Second_trimester	V1	41	20	266.645	Neuron	Glutamatergic neuron	EN-IT-Immature	1	Intermediate zone
2958646605041100034	ARKFrozen-65-V1	154	Second_trimester	V1	90	40	1372.43	Neuron	GABAergic neuron	IN-CGE-Immature	47	Intermediate zone
2958646605041100037	ARKFrozen-65-V1	154	Second_trimester	V1	56	25	1028.61	Neuron	GABAergic neuron	IN-MGE-SST	29	Intermediate zone
2958646605041100038	ARKFrozen-65-V1	154	Second_trimester	V1	132	54	1074.27	Neuron	Glutamatergic neuron	EN-L6b	20	Intermediate zone
2958646605041100039	ARKFrozen-65-V1	154	Second_trimester	V1	119	58	1052.16	Progenitor	IPC-Glia	IPC-Glia	43	Intermediate zone
2958646605041100040	ARKFrozen-65-V1	154	Second_trimester	V1	88	38	1321.95	Neuron	GABAergic neuron	IN-MGE-Immature	9	Cortical upper layer in development
2958646605041100043	ARKFrozen-65-V1	154	Second_trimester	V1	102	35	1351.8	Neuron	Glutamatergic neuron	EN-IT-Immature	1	Cortical upper layer in development
2958646605041100046	ARKFrozen-65-V1	154	Second_trimester	V1	56	26	884.138	Neuron	Glutamatergic neuron	EN-IT-Immature	1	Intermediate zone
2958646605041100047	ARKFrozen-65-V1	154	Second_trimester	V1	45	28	541.177	Neuron	Glutamatergic neuron	EN-L6b	27	Intermediate zone
2958646605041100050	ARKFrozen-65-V1	154	Second_trimester	V1	80	29	1286.66	Neuron	GABAergic neuron	IN-MGE-SST	29	Intermediate zone
2958646605042100005	ARKFrozen-65-V1	154	Second_trimester	V1	85	43	806.11	Progenitor	IPC-Glia	IPC-Glia	43	Intermediate zone
2958646605042100010	ARKFrozen-65-V1	154	Second_trimester	V1	141	49	883.306	Progenitor	OPC	OPC	19	Intermediate zone
2958646605042100013	ARKFrozen-65-V1	154	Second_trimester	V1	61	29	1052.3	Neuron	GABAergic neuron	IN-CGE-Immature	8	Intermediate zone
2958646605042100014	ARKFrozen-65-V1	154	Second_trimester	V1	231	64	1297.28	Neuron	Glutamatergic neuron	EN-L6-CT	32	Intermediate zone
2958646605042100015	ARKFrozen-65-V1	154	Second_trimester	V1	97	54	939.038	Neuron	Glutamatergic neuron	EN-L6b	65	Intermediate zone
2958646605042100016	ARKFrozen-65-V1	154	Second_trimester	V1	266	78	1093.71	Neuron	Glutamatergic neuron	EN-L6-CT	32	Intermediate zone
2958646605042100019	ARKFrozen-65-V1	154	Second_trimester	V1	79	29	933.55	Neuron	GABAergic neuron	IN-MGE-Immature	6	Intermediate zone
2958646605042100021	ARKFrozen-65-V1	154	Second_trimester	V1	43	23	566.576	Neuron	Glutamatergic neuron	EN-IT-Immature	1	Intermediate zone
2958646605042100022	ARKFrozen-65-V1	154	Second_trimester	V1	57	38	480.521	Neuron	Glutamatergic neuron	EN-L6b	27	Intermediate zone
2958646605042100024	ARKFrozen-65-V1	154	Second_trimester	V1	344	79	999.575	Neuron	Glutamatergic neuron	EN-L6-CT	32	Intermediate zone
2958646605042100026	ARKFrozen-65-V1	154	Second_trimester	V1	201	61	854.273	Neuron	Glutamatergic neuron	EN-L6-CT	32	Intermediate zone
2958646605042100027	ARKFrozen-65-V1	154	Second_trimester	V1	29	16	167.776	Neuron	GABAergic neuron	IN-MGE-Immature	6	Intermediate zone
2958646605042100029	ARKFrozen-65-V1	154	Second_trimester	V1	168	49	1085.68	Neuron	Glutamatergic neuron	EN-Newborn	14	Intermediate zone
2958646605042100032	ARKFrozen-65-V1	154	Second_trimester	V1	66	35	1061.28	Neuron	Glutamatergic neuron	EN-IT-Immature	1	Intermediate zone
2958646605042100035	ARKFrozen-65-V1	154	Second_trimester	V1	55	23	589.801	Neuron	Glutamatergic neuron	EN-IT-Immature	1	Intermediate zone
2958646605042100042	ARKFrozen-65-V1	154	Second_trimester	V1	177	63	1140.33	Progenitor	OPC	OPC	19	Intermediate zone
2958646605042100043	ARKFrozen-65-V1	154	Second_trimester	V1	131	38	1326.69	Neuron	Glutamatergic neuron	EN-IT-Immature	1	Intermediate zone
2958646605042100045	ARKFrozen-65-V1	154	Second_trimester	V1	118	42	1028.8	Neuron	Glutamatergic neuron	EN-L2_3-IT	45	Intermediate zone
2958646605042100048	ARKFrozen-65-V1	154	Second_trimester	V1	29	19	844.989	Neuron	Glutamatergic neuron	EN-IT-Immature	3	Intermediate zone
2958646605042100058	ARKFrozen-65-V1	154	Second_trimester	V1	97	41	1020.15	Neuron	GABAergic neuron	IN-CGE-VIP	33	Intermediate zone
2958646605043100004	ARKFrozen-65-V1	154	Second_trimester	V1	157	64	929.911	Neuron	Glutamatergic neuron	EN-L6b	20	Intermediate zone
2958646605043100011	ARKFrozen-65-V1	154	Second_trimester	V1	42	29	696.994	Neuron	GABAergic neuron	IN-CGE-VIP	33	Intermediate zone
2958646605043100012	ARKFrozen-65-V1	154	Second_trimester	V1	175	62	1322.99	Neuron	Glutamatergic neuron	EN-L6-CT	32	Intermediate zone
2958646605043100024	ARKFrozen-65-V1	154	Second_trimester	V1	43	21	332.894	Neuron	Glutamatergic neuron	EN-IT-Immature	1	Intermediate zone
2958646605043100027	ARKFrozen-65-V1	154	Second_trimester	V1	36	20	236.492	Neuron	GABAergic neuron	IN-MGE-SST	29	Intermediate zone
2958646605043100029	ARKFrozen-65-V1	154	Second_trimester	V1	200	68	1104.23	Neuron	Glutamatergic neuron	EN-L6b	20	Intermediate zone
2958646605043100033	ARKFrozen-65-V1	154	Second_trimester	V1	58	28	830.337	Neuron	Glutamatergic neuron	EN-IT-Immature	1	Intermediate zone
2958646605043100035	ARKFrozen-65-V1	154	Second_trimester	V1	70	36	1260.36	Neuron	GABAergic neuron	IN-dLGE-Immature	50	Intermediate zone
2958646605043100046	ARKFrozen-65-V1	154	Second_trimester	V1	94	46	1101.69	Neuron	GABAergic neuron	IN-MGE-SST	29	Intermediate zone
2958646605043100052	ARKFrozen-65-V1	154	Second_trimester	V1	69	33	460.989	Neuron	GABAergic neuron	IN-MGE-Immature	9	Intermediate zone
2958646605043100058	ARKFrozen-65-V1	154	Second_trimester	V1	67	30	561.646	Neuron	GABAergic neuron	IN-MGE-Immature	6	Intermediate zone
2958646605043100059	ARKFrozen-65-V1	154	Second_trimester	V1	74	29	482.124	Neuron	GABAergic neuron	IN-CGE-Immature	47	Intermediate zone
2958646605072100007	ARKFrozen-65-V1	154	Second_trimester	V1	116	39	920.639	Neuron	Glutamatergic neuron	EN-Newborn	0	Ventricular zone and subventricular zone
2958646605072100008	ARKFrozen-65-V1	154	Second_trimester	V1	44	27	207.746	Progenitor	Radial glia	RG-tRG	48	Ventricular zone and subventricular zone
2958646605072100015	ARKFrozen-65-V1	154	Second_trimester	V1	143	55	1076.66	Neuron	Glutamatergic neuron	EN-Newborn	4	Ventricular zone and subventricular zone
2958646605072100016	ARKFrozen-65-V1	154	Second_trimester	V1	60	31	460.147	Neuron	Glutamatergic neuron	EN-Newborn	0	Ventricular zone and subventricular zone
2958646605072100018	ARKFrozen-65-V1	154	Second_trimester	V1	136	48	787.344	Neuron	Glutamatergic neuron	EN-Newborn	0	Ventricular zone and subventricular zone
2958646605072100022	ARKFrozen-65-V1	154	Second_trimester	V1	332	88	1658.29	Neuron	Glutamatergic neuron	EN-Newborn	4	Ventricular zone and subventricular zone
2958646605072100028	ARKFrozen-65-V1	154	Second_trimester	V1	63	30	469.849	Neuron	Glutamatergic neuron	EN-Newborn	10	Ventricular zone and subventricular zone
2958646605072100030	ARKFrozen-65-V1	154	Second_trimester	V1	38	25	157.857	Neuron	Glutamatergic neuron	EN-Newborn	4	Ventricular zone and subventricular zone
2958646605072100032	ARKFrozen-65-V1	154	Second_trimester	V1	51	28	691.858	Neuron	GABAergic neuron	IN-MGE-Immature	6	Ventricular zone and subventricular zone
2958646605072100033	ARKFrozen-65-V1	154	Second_trimester	V1	77	31	576.937	Neuron	Glutamatergic neuron	EN-Newborn	0	Ventricular zone and subventricular zone
2958646605072100035	ARKFrozen-65-V1	154	Second_trimester	V1	34	20	237.326	Neuron	GABAergic neuron	IN-CGE-Immature	8	Ventricular zone and subventricular zone
2958646605072100039	ARKFrozen-65-V1	154	Second_trimester	V1	33	23	311.678	Neuron	Glutamatergic neuron	EN-Newborn	0	Ventricular zone and subventricular zone
2958646605072100040	ARKFrozen-65-V1	154	Second_trimester	V1	48	35	499.127	Neuron	Glutamatergic neuron	EN-Newborn	4	Ventricular zone and subventricular zone
2958646605072100042	ARKFrozen-65-V1	154	Second_trimester	V1	78	40	638.418	Neuron	Glutamatergic neuron	EN-Newborn	62	Ventricular zone and subventricular zone
2958646605072100043	ARKFrozen-65-V1	154	Second_trimester	V1	75	44	179.397	Neuron	Glutamatergic neuron	EN-Newborn	4	Ventricular zone and subventricular zone
2958646605072100044	ARKFrozen-65-V1	154	Second_trimester	V1	61	36	376.128	Neuron	Glutamatergic neuron	EN-Newborn	10	Ventricular zone and subventricular zone
2958646605072100047	ARKFrozen-65-V1	154	Second_trimester	V1	62	27	344.801	Neuron	Glutamatergic neuron	EN-Newborn	0	Ventricular zone and subventricular zone
2958646605072100050	ARKFrozen-65-V1	154	Second_trimester	V1	50	36	175.95	Glia	Oligodendrocyte	Oligodendrocyte-Immature	58	Ventricular zone and subventricular zone
2958646605072100052	ARKFrozen-65-V1	154	Second_trimester	V1	135	48	736.684	Neuron	Glutamatergic neuron	EN-Newborn	0	Ventricular zone and subventricular zone
2958646605072100053	ARKFrozen-65-V1	154	Second_trimester	V1	66	34	467.3	Neuron	Glutamatergic neuron	EN-Newborn	0	Ventricular zone and subventricular zone
2958646605072100054	ARKFrozen-65-V1	154	Second_trimester	V1	137	62	460.58	Progenitor	Radial glia	RG-oRG	15	Ventricular zone and subventricular zone
2958646605072100057	ARKFrozen-65-V1	154	Second_trimester	V1	74	35	482.349	Neuron	Glutamatergic neuron	EN-Newborn	10	Ventricular zone and subventricular zone
2958646605072100063	ARKFrozen-65-V1	154	Second_trimester	V1	39	25	212.535	Neuron	Glutamatergic neuron	EN-Newborn	10	Ventricular zone and subventricular zone
2958646605072100065	ARKFrozen-65-V1	154	Second_trimester	V1	63	33	407.228	Progenitor	IPC-EN	IPC-EN	31	Ventricular zone and subventricular zone
2958646605072100066	ARKFrozen-65-V1	154	Second_trimester	V1	41	21	143.051	Progenitor	Radial glia	RG-oRG	15	Ventricular zone and subventricular zone
2958646605072100068	ARKFrozen-65-V1	154	Second_trimester	V1	40	30	116.687	Progenitor	Radial glia	RG-oRG	15	Ventricular zone and subventricular zone
2958646605072100069	ARKFrozen-65-V1	154	Second_trimester	V1	77	40	123.11	Progenitor	Radial glia	RG-oRG	15	Ventricular zone and subventricular zone
2958646605072100071	ARKFrozen-65-V1	154	Second_trimester	V1	214	84	537.146	Progenitor	Radial glia	RG-oRG	15	Ventricular zone and subventricular zone
2958646605072100074	ARKFrozen-65-V1	154	Second_trimester	V1	75	41	854.386	Neuron	Glutamatergic neuron	EN-Newborn	10	Ventricular zone and subventricular zone
2958646605072100075	ARKFrozen-65-V1	154	Second_trimester	V1	152	53	547.969	Neuron	Glutamatergic neuron	EN-Newborn	4	Ventricular zone and subventricular zone
2958646605072100076	ARKFrozen-65-V1	154	Second_trimester	V1	848	149	3090.75	Progenitor	Radial glia	RG-oRG	15	Ventricular zone and subventricular zone
2958646605072100083	ARKFrozen-65-V1	154	Second_trimester	V1	53	30	515.037	Neuron	Glutamatergic neuron	EN-Newborn	4	Ventricular zone and subventricular zone
2958646605072100085	ARKFrozen-65-V1	154	Second_trimester	V1	38	19	127.527	Neuron	Glutamatergic neuron	EN-Newborn	4	Ventricular zone and subventricular zone
2958646605072100088	ARKFrozen-65-V1	154	Second_trimester	V1	129	55	832.172	Neuron	Glutamatergic neuron	EN-Newborn	4	Ventricular zone and subventricular zone
2958646605072100089	ARKFrozen-65-V1	154	Second_trimester	V1	234	71	1497.47	Neuron	Glutamatergic neuron	EN-Newborn	4	Ventricular zone and subventricular zone
2958646605072100092	ARKFrozen-65-V1	154	Second_trimester	V1	121	47	789.64	Neuron	Glutamatergic neuron	EN-Newborn	4	Ventricular zone and subventricular zone
2958646605072100104	ARKFrozen-65-V1	154	Second_trimester	V1	31	21	136.122	Neuron	Glutamatergic neuron	EN-Newborn	0	Ventricular zone and subventricular zone
2958646605072100105	ARKFrozen-65-V1	154	Second_trimester	V1	99	49	605.293	Neuron	Glutamatergic neuron	EN-Newborn	0	Ventricular zone and subventricular zone
2958646605072100106	ARKFrozen-65-V1	154	Second_trimester	V1	48	27	280.72	Progenitor	IPC-EN	IPC-EN	31	Ventricular zone and subventricular zone
2958646605072100107	ARKFrozen-65-V1	154	Second_trimester	V1	65	32	1031.73	Neuron	Glutamatergic neuron	EN-Newborn	0	Ventricular zone and subventricular zone
2958646605072100110	ARKFrozen-65-V1	154	Second_trimester	V1	193	64	820.37	Progenitor	IPC-Glia	IPC-Glia	68	Ventricular zone and subventricular zone
2958646605072100111	ARKFrozen-65-V1	154	Second_trimester	V1	94	40	697.224	Neuron	Glutamatergic neuron	EN-Newborn	0	Ventricular zone and subventricular zone
2958646605072100115	ARKFrozen-65-V1	154	Second_trimester	V1	392	101	2117.35	Neuron	Glutamatergic neuron	EN-Newborn	4	Ventricular zone and subventricular zone
2958646605072100116	ARKFrozen-65-V1	154	Second_trimester	V1	94	39	495.871	Neuron	Glutamatergic neuron	EN-Newborn	0	Ventricular zone and subventricular zone
2958646605072100117	ARKFrozen-65-V1	154	Second_trimester	V1	376	85	537.301	Progenitor	Radial glia	RG-tRG	52	Ventricular zone and subventricular zone
2958646605072100118	ARKFrozen-65-V1	154	Second_trimester	V1	110	51	906.236	Progenitor	IPC-EN	IPC-EN	31	Ventricular zone and subventricular zone
2958646605072100161	ARKFrozen-65-V1	154	Second_trimester	V1	43	24	1306.45	Neuron	Glutamatergic neuron	EN-Newborn	0	Ventricular zone and subventricular zone
2958646605072100164	ARKFrozen-65-V1	154	Second_trimester	V1	46	23	242.378	Neuron	GABAergic neuron	IN-MGE-Immature	6	Ventricular zone and subventricular zone
2958646605072100165	ARKFrozen-65-V1	154	Second_trimester	V1	46	26	246.802	Neuron	Glutamatergic neuron	EN-Newborn	0	Ventricular zone and subventricular zone
2958646605072100174	ARKFrozen-65-V1	154	Second_trimester	V1	52	30	78.6155	Progenitor	Radial glia	RG-oRG	15	Ventricular zone and subventricular zone
2958646605072100176	ARKFrozen-65-V1	154	Second_trimester	V1	90	48	264.469	Progenitor	Radial glia	RG-oRG	15	Ventricular zone and subventricular zone
2958646605072100180	ARKFrozen-65-V1	154	Second_trimester	V1	40	25	45.2837	Progenitor	Radial glia	RG-oRG	15	Ventricular zone and subventricular zone
2958646605072100181	ARKFrozen-65-V1	154	Second_trimester	V1	338	84	911.763	Progenitor	Radial glia	RG-oRG	15	Ventricular zone and subventricular zone
2958646605072100200	ARKFrozen-65-V1	154	Second_trimester	V1	87	37	143.38	Progenitor	Radial glia	RG-oRG	15	Ventricular zone and subventricular zone
2958646605072100207	ARKFrozen-65-V1	154	Second_trimester	V1	83	28	301.667	Glia	Oligodendrocyte	Oligodendrocyte-Immature	58	Ventricular zone and subventricular zone
2958646605072100229	ARKFrozen-65-V1	154	Second_trimester	V1	42	22	101.167	Progenitor	Radial glia	RG-tRG	52	Ventricular zone and subventricular zone
2958646605072100230	ARKFrozen-65-V1	154	Second_trimester	V1	26	15	156.679	Neuron	Glutamatergic neuron	EN-Newborn	10	Ventricular zone and subventricular zone
2958646605072100232	ARKFrozen-65-V1	154	Second_trimester	V1	51	36	183.888	Progenitor	Radial glia	RG-oRG	15	Ventricular zone and subventricular zone
2958646605072100233	ARKFrozen-65-V1	154	Second_trimester	V1	80	36	250.805	Progenitor	Radial glia	RG-oRG	15	Ventricular zone and subventricular zone
2958646605073100012	ARKFrozen-65-V1	154	Second_trimester	V1	61	32	279.025	Progenitor	IPC-EN	IPC-EN	31	Ventricular zone and subventricular zone
2958646605073100013	ARKFrozen-65-V1	154	Second_trimester	V1	138	54	1001.83	Neuron	Glutamatergic neuron	EN-Newborn	10	Ventricular zone and subventricular zone
2958646605073100018	ARKFrozen-65-V1	154	Second_trimester	V1	173	53	534.248	Progenitor	Radial glia	RG-tRG	48	Ventricular zone and subventricular zone
2958646605073100019	ARKFrozen-65-V1	154	Second_trimester	V1	295	85	1177.93	Progenitor	Radial glia	RG-oRG	15	Ventricular zone and subventricular zone
2958646605073100020	ARKFrozen-65-V1	154	Second_trimester	V1	38	21	67.2844	Progenitor	Radial glia	RG-oRG	15	Ventricular zone and subventricular zone
2958646605073100021	ARKFrozen-65-V1	154	Second_trimester	V1	136	54	957.692	Neuron	Glutamatergic neuron	EN-Newborn	10	Ventricular zone and subventricular zone
2958646605073100024	ARKFrozen-65-V1	154	Second_trimester	V1	36	22	81.7273	Progenitor	Radial glia	RG-tRG	52	Ventricular zone and subventricular zone
2958646605073100025	ARKFrozen-65-V1	154	Second_trimester	V1	404	90	768.295	Progenitor	Radial glia	RG-tRG	52	Ventricular zone and subventricular zone
2958646605073100027	ARKFrozen-65-V1	154	Second_trimester	V1	291	82	916.024	Progenitor	Radial glia	RG-tRG	48	Ventricular zone and subventricular zone
2958646605073100028	ARKFrozen-65-V1	154	Second_trimester	V1	140	59	902.291	Neuron	Glutamatergic neuron	EN-Newborn	10	Ventricular zone and subventricular zone
2958646605073100029	ARKFrozen-65-V1	154	Second_trimester	V1	69	35	738.701	Progenitor	Radial glia	RG-oRG	60	Ventricular zone and subventricular zone
2958646605073100031	ARKFrozen-65-V1	154	Second_trimester	V1	136	57	292.889	Glia	Astrocyte	Astrocyte-Protoplasmic	49	Ventricular zone and subventricular zone
2958646605073100032	ARKFrozen-65-V1	154	Second_trimester	V1	59	33	564.083	Progenitor	IPC-EN	IPC-EN	31	Ventricular zone and subventricular zone
2958646605073100033	ARKFrozen-65-V1	154	Second_trimester	V1	146	44	739.236	Neuron	Glutamatergic neuron	EN-Newborn	4	Ventricular zone and subventricular zone
2958646605073100035	ARKFrozen-65-V1	154	Second_trimester	V1	85	40	434.223	Neuron	GABAergic neuron	IN-MGE-SST	29	Ventricular zone and subventricular zone
2958646605073100036	ARKFrozen-65-V1	154	Second_trimester	V1	169	62	982.882	Neuron	GABAergic neuron	IN-MGE-Immature	6	Ventricular zone and subventricular zone
2958646605073100037	ARKFrozen-65-V1	154	Second_trimester	V1	92	52	843.33	Neuron	Glutamatergic neuron	EN-Newborn	10	Ventricular zone and subventricular zone
2958646605073100040	ARKFrozen-65-V1	154	Second_trimester	V1	56	32	374.061	Neuron	GABAergic neuron	IN-CGE-Immature	8	Ventricular zone and subventricular zone
2958646605073100043	ARKFrozen-65-V1	154	Second_trimester	V1	283	94	1760.78	Neuron	GABAergic neuron	IN-MGE-Immature	6	Ventricular zone and subventricular zone
2958646605073100046	ARKFrozen-65-V1	154	Second_trimester	V1	183	63	968.538	Progenitor	IPC-EN	IPC-EN	31	Ventricular zone and subventricular zone
2958646605073100047	ARKFrozen-65-V1	154	Second_trimester	V1	87	43	188.62	Progenitor	Radial glia	RG-oRG	15	Ventricular zone and subventricular zone
2958646605073100049	ARKFrozen-65-V1	154	Second_trimester	V1	63	31	329.09	Neuron	Glutamatergic neuron	EN-Newborn	4	Ventricular zone and subventricular zone
2958646605073100050	ARKFrozen-65-V1	154	Second_trimester	V1	837	161	2628.55	Vascular	Vascular	Vascular	34	Ventricular zone and subventricular zone
2958646605073100051	ARKFrozen-65-V1	154	Second_trimester	V1	103	47	515.315	Neuron	GABAergic neuron	IN-MGE-Immature	6	Ventricular zone and subventricular zone
2958646605073100052	ARKFrozen-65-V1	154	Second_trimester	V1	196	66	1143.52	Neuron	GABAergic neuron	IN-CGE-Immature	8	Ventricular zone and subventricular zone
2958646605073100053	ARKFrozen-65-V1	154	Second_trimester	V1	31	21	82.4351	Vascular	Vascular	Vascular	26	Ventricular zone and subventricular zone
2958646605073100054	ARKFrozen-65-V1	154	Second_trimester	V1	199	69	617.715	Progenitor	Radial glia	RG-oRG	15	Ventricular zone and subventricular zone
2958646605073100055	ARKFrozen-65-V1	154	Second_trimester	V1	56	26	226.986	Progenitor	IPC-Glia	IPC-Glia	43	Ventricular zone and subventricular zone
2958646605073100056	ARKFrozen-65-V1	154	Second_trimester	V1	632	136	1572.84	Progenitor	Radial glia	RG-oRG	15	Ventricular zone and subventricular zone
2958646605073100057	ARKFrozen-65-V1	154	Second_trimester	V1	100	45	649.101	Neuron	Glutamatergic neuron	EN-Newborn	0	Ventricular zone and subventricular zone
2958646605073100059	ARKFrozen-65-V1	154	Second_trimester	V1	35	21	179.51	Neuron	Glutamatergic neuron	EN-Newborn	4	Ventricular zone and subventricular zone
2958646605073100061	ARKFrozen-65-V1	154	Second_trimester	V1	480	118	1079.08	Progenitor	Radial glia	RG-oRG	15	Ventricular zone and subventricular zone
2958646605073100063	ARKFrozen-65-V1	154	Second_trimester	V1	34	19	118.821	Progenitor	IPC-EN	IPC-EN	31	Ventricular zone and subventricular zone
2958646605073100064	ARKFrozen-65-V1	154	Second_trimester	V1	44	27	304.735	Neuron	Glutamatergic neuron	EN-Newborn	0	Ventricular zone and subventricular zone
2958646605073100071	ARKFrozen-65-V1	154	Second_trimester	V1	142	54	488.163	Neuron	GABAergic neuron	IN-MGE-Immature	6	Ventricular zone and subventricular zone
2958646605073100072	ARKFrozen-65-V1	154	Second_trimester	V1	131	48	949.372	Neuron	Glutamatergic neuron	EN-Newborn	4	Ventricular zone and subventricular zone
2958646605073100073	ARKFrozen-65-V1	154	Second_trimester	V1	411	97	1050.87	Progenitor	Radial glia	RG-oRG	15	Ventricular zone and subventricular zone
2958646605073100074	ARKFrozen-65-V1	154	Second_trimester	V1	51	27	323.598	Neuron	GABAergic neuron	IN-MGE-Immature	6	Ventricular zone and subventricular zone
2958646605073100075	ARKFrozen-65-V1	154	Second_trimester	V1	34	21	126.336	Neuron	Glutamatergic neuron	EN-Newborn	4	Ventricular zone and subventricular zone
2958646605073100079	ARKFrozen-65-V1	154	Second_trimester	V1	192	64	415.543	Progenitor	Radial glia	RG-oRG	15	Ventricular zone and subventricular zone
2958646605073100080	ARKFrozen-65-V1	154	Second_trimester	V1	158	54	830.029	Neuron	Glutamatergic neuron	EN-Newborn	4	Ventricular zone and subventricular zone
2958646605073100081	ARKFrozen-65-V1	154	Second_trimester	V1	523	94	973.971	Progenitor	Radial glia	RG-oRG	15	Ventricular zone and subventricular zone
2958646605073100082	ARKFrozen-65-V1	154	Second_trimester	V1	47	23	294.932	Neuron	Glutamatergic neuron	EN-Newborn	10	Ventricular zone and subventricular zone
2958646605073100084	ARKFrozen-65-V1	154	Second_trimester	V1	280	77	403.239	Progenitor	Radial glia	RG-tRG	52	Ventricular zone and subventricular zone
2958646605073100085	ARKFrozen-65-V1	154	Second_trimester	V1	136	52	654.661	Neuron	Glutamatergic neuron	EN-Newborn	0	Ventricular zone and subventricular zone
2958646605073100087	ARKFrozen-65-V1	154	Second_trimester	V1	52	29	210.834	Neuron	Glutamatergic neuron	EN-Newborn	0	Ventricular zone and subventricular zone
2958646605073100088	ARKFrozen-65-V1	154	Second_trimester	V1	430	97	852.371	Progenitor	Radial glia	RG-tRG	52	Ventricular zone and subventricular zone
2958646605073100089	ARKFrozen-65-V1	154	Second_trimester	V1	68	31	435.404	Neuron	Glutamatergic neuron	EN-Newborn	4	Ventricular zone and subventricular zone
2958646605073100090	ARKFrozen-65-V1	154	Second_trimester	V1	109	55	411.506	Progenitor	Radial glia	RG-tRG	48	Ventricular zone and subventricular zone
2958646605073100091	ARKFrozen-65-V1	154	Second_trimester	V1	235	82	752.231	Progenitor	Radial glia	RG-tRG	48	Ventricular zone and subventricular zone
2958646605073100093	ARKFrozen-65-V1	154	Second_trimester	V1	79	38	359.555	Neuron	Glutamatergic neuron	EN-Newborn	4	Ventricular zone and subventricular zone
2958646605073100096	ARKFrozen-65-V1	154	Second_trimester	V1	841	141	2173.85	Progenitor	Radial glia	RG-oRG	15	Ventricular zone and subventricular zone
2958646605073100097	ARKFrozen-65-V1	154	Second_trimester	V1	47	26	356.915	Neuron	Glutamatergic neuron	EN-Newborn	0	Ventricular zone and subventricular zone
2958646605073100098	ARKFrozen-65-V1	154	Second_trimester	V1	385	90	1335.19	Progenitor	IPC-EN	IPC-EN	31	Ventricular zone and subventricular zone
2958646605073100100	ARKFrozen-65-V1	154	Second_trimester	V1	1073	164	4164.88	Progenitor	IPC-EN	IPC-EN	31	Ventricular zone and subventricular zone
2958646605073100102	ARKFrozen-65-V1	154	Second_trimester	V1	98	40	265.609	Progenitor	IPC-EN	IPC-EN	31	Ventricular zone and subventricular zone
2958646605073100103	ARKFrozen-65-V1	154	Second_trimester	V1	344	76	848.459	Progenitor	Radial glia	RG-tRG	48	Ventricular zone and subventricular zone
2958646605073100104	ARKFrozen-65-V1	154	Second_trimester	V1	106	39	485.553	Neuron	Glutamatergic neuron	EN-Newborn	62	Ventricular zone and subventricular zone
2958646605073100106	ARKFrozen-65-V1	154	Second_trimester	V1	73	29	342.786	Progenitor	IPC-EN	IPC-EN	31	Ventricular zone and subventricular zone
2958646605073100107	ARKFrozen-65-V1	154	Second_trimester	V1	49	19	672.352	Progenitor	IPC-EN	IPC-EN	31	Ventricular zone and subventricular zone
2958646605073100108	ARKFrozen-65-V1	154	Second_trimester	V1	84	38	841.161	Neuron	Glutamatergic neuron	EN-Newborn	4	Ventricular zone and subventricular zone
2958646605073100118	ARKFrozen-65-V1	154	Second_trimester	V1	38	26	117.703	Progenitor	Radial glia	RG-oRG	15	Ventricular zone and subventricular zone
2958646605073100121	ARKFrozen-65-V1	154	Second_trimester	V1	37	22	201.552	Neuron	Glutamatergic neuron	EN-Newborn	0	Ventricular zone and subventricular zone
2958646605073100122	ARKFrozen-65-V1	154	Second_trimester	V1	508	78	911.502	Vascular	Vascular	Vascular	26	Ventricular zone and subventricular zone
2958646605073100123	ARKFrozen-65-V1	154	Second_trimester	V1	104	29	661.906	Immune	Microglia	Microglia	55	Ventricular zone and subventricular zone
2958646605073100126	ARKFrozen-65-V1	154	Second_trimester	V1	73	41	253.182	Neuron	Glutamatergic neuron	EN-Newborn	4	Ventricular zone and subventricular zone
2958646605073100150	ARKFrozen-65-V1	154	Second_trimester	V1	182	62	982.877	Progenitor	IPC-EN	IPC-EN	31	Ventricular zone and subventricular zone
2958646605073100166	ARKFrozen-65-V1	154	Second_trimester	V1	67	33	439.43	Neuron	Glutamatergic neuron	EN-Newborn	10	Ventricular zone and subventricular zone
2958646605073100170	ARKFrozen-65-V1	154	Second_trimester	V1	32	21	236.083	Neuron	GABAergic neuron	IN-MGE-Immature	6	Ventricular zone and subventricular zone
2958646605073100176	ARKFrozen-65-V1	154	Second_trimester	V1	46	32	87.4959	Progenitor	Radial glia	RG-tRG	52	Ventricular zone and subventricular zone
2958646605073100177	ARKFrozen-65-V1	154	Second_trimester	V1	30	21	80.5828	Progenitor	Radial glia	RG-oRG	15	Ventricular zone and subventricular zone
2958646605073100179	ARKFrozen-65-V1	154	Second_trimester	V1	107	49	128.852	Progenitor	Radial glia	RG-tRG	48	Ventricular zone and subventricular zone
2958646605073100182	ARKFrozen-65-V1	154	Second_trimester	V1	55	28	145.393	Progenitor	Radial glia	RG-tRG	48	Ventricular zone and subventricular zone
2958646605073100189	ARKFrozen-65-V1	154	Second_trimester	V1	29	17	144.557	Neuron	GABAergic neuron	IN-MGE-Immature	9	Ventricular zone and subventricular zone
2958646605073100206	ARKFrozen-65-V1	154	Second_trimester	V1	30	16	82.7112	Neuron	Glutamatergic neuron	EN-Newborn	10	Ventricular zone and subventricular zone
2958646605073100215	ARKFrozen-65-V1	154	Second_trimester	V1	36	21	222.501	Neuron	Glutamatergic neuron	EN-IT-Immature	76	Ventricular zone and subventricular zone
2958646605073100253	ARKFrozen-65-V1	154	Second_trimester	V1	60	31	267.695	Progenitor	Radial glia	RG-oRG	15	Ventricular zone and subventricular zone
2958646605073100255	ARKFrozen-65-V1	154	Second_trimester	V1	128	55	379.873	Progenitor	Radial glia	RG-tRG	48	Ventricular zone and subventricular zone
2958646605073100257	ARKFrozen-65-V1	154	Second_trimester	V1	48	20	224.01	Neuron	Glutamatergic neuron	EN-Newborn	4	Ventricular zone and subventricular zone
2958646605073100258	ARKFrozen-65-V1	154	Second_trimester	V1	39	22	181.236	Progenitor	IPC-EN	IPC-EN	31	Ventricular zone and subventricular zone
2958646605074100010	ARKFrozen-65-V1	154	Second_trimester	V1	76	31	251.398	Progenitor	Radial glia	RG-tRG	52	Ventricular zone and subventricular zone
2958646605074100013	ARKFrozen-65-V1	154	Second_trimester	V1	46	27	397.692	Neuron	Glutamatergic neuron	EN-Newborn	10	Ventricular zone and subventricular zone
2958646605074100024	ARKFrozen-65-V1	154	Second_trimester	V1	144	59	340.997	Progenitor	Radial glia	RG-oRG	15	Ventricular zone and subventricular zone
2958646605074100025	ARKFrozen-65-V1	154	Second_trimester	V1	1003	135	2512.54	Vascular	Vascular	Vascular	54	Ventricular zone and subventricular zone
2958646605074100033	ARKFrozen-65-V1	154	Second_trimester	V1	118	56	193.116	Progenitor	Radial glia	RG-tRG	52	Ventricular zone and subventricular zone
2958646605074100034	ARKFrozen-65-V1	154	Second_trimester	V1	117	28	154.09	Vascular	Vascular	Vascular	54	Ventricular zone and subventricular zone
2958646605074100036	ARKFrozen-65-V1	154	Second_trimester	V1	47	28	262.815	Neuron	GABAergic neuron	IN-CGE-Immature	23	Ventricular zone and subventricular zone
2958646605074100038	ARKFrozen-65-V1	154	Second_trimester	V1	45	28	398.314	Neuron	Glutamatergic neuron	EN-Newborn	10	Ventricular zone and subventricular zone
2958646605074100039	ARKFrozen-65-V1	154	Second_trimester	V1	31	21	224.578	Neuron	Glutamatergic neuron	EN-IT-Immature	76	Ventricular zone and subventricular zone
2958646605074100040	ARKFrozen-65-V1	154	Second_trimester	V1	73	46	337.427	Progenitor	IPC-EN	IPC-EN	31	Ventricular zone and subventricular zone
2958646605074100044	ARKFrozen-65-V1	154	Second_trimester	V1	87	40	649.015	Neuron	Glutamatergic neuron	EN-Newborn	4	Ventricular zone and subventricular zone
2958646605074100045	ARKFrozen-65-V1	154	Second_trimester	V1	101	52	771.61	Progenitor	IPC-EN	IPC-EN	31	Ventricular zone and subventricular zone
2958646605074100048	ARKFrozen-65-V1	154	Second_trimester	V1	250	80	458.351	Progenitor	Radial glia	RG-oRG	15	Ventricular zone and subventricular zone
2958646605074100049	ARKFrozen-65-V1	154	Second_trimester	V1	29	16	74.29	Neuron	Glutamatergic neuron	EN-Newborn	4	Ventricular zone and subventricular zone
2958646605074100051	ARKFrozen-65-V1	154	Second_trimester	V1	50	31	274.496	Neuron	Glutamatergic neuron	EN-Newborn	4	Ventricular zone and subventricular zone
2958646605074100052	ARKFrozen-65-V1	154	Second_trimester	V1	55	38	370.673	Neuron	GABAergic neuron	IN-CGE-Immature	8	Ventricular zone and subventricular zone
2958646605074100053	ARKFrozen-65-V1	154	Second_trimester	V1	140	50	901.203	Neuron	Glutamatergic neuron	EN-Newborn	0	Ventricular zone and subventricular zone
2958646605074100054	ARKFrozen-65-V1	154	Second_trimester	V1	40	25	194.19	Neuron	Glutamatergic neuron	EN-Newborn	62	Ventricular zone and subventricular zone
2958646605074100055	ARKFrozen-65-V1	154	Second_trimester	V1	60	37	359.607	Neuron	Glutamatergic neuron	EN-Newborn	4	Ventricular zone and subventricular zone
2958646605074100059	ARKFrozen-65-V1	154	Second_trimester	V1	25	19	305.673	Neuron	Glutamatergic neuron	EN-Newborn	4	Ventricular zone and subventricular zone
2958646605074100061	ARKFrozen-65-V1	154	Second_trimester	V1	249	82	787.346	Progenitor	Radial glia	RG-oRG	15	Ventricular zone and subventricular zone
2958646605074100063	ARKFrozen-65-V1	154	Second_trimester	V1	112	44	682.611	Neuron	GABAergic neuron	IN-MGE-Immature	6	Ventricular zone and subventricular zone
2958646605074100064	ARKFrozen-65-V1	154	Second_trimester	V1	114	59	311.795	Progenitor	Radial glia	RG-oRG	15	Ventricular zone and subventricular zone
2958646605074100065	ARKFrozen-65-V1	154	Second_trimester	V1	46	26	441.423	Neuron	Glutamatergic neuron	EN-Newborn	10	Ventricular zone and subventricular zone
2958646605074100066	ARKFrozen-65-V1	154	Second_trimester	V1	72	35	741.155	Neuron	GABAergic neuron	IN-MGE-Immature	6	Ventricular zone and subventricular zone
2958646605074100068	ARKFrozen-65-V1	154	Second_trimester	V1	161	51	932.88	Neuron	Glutamatergic neuron	EN-Newborn	4	Ventricular zone and subventricular zone
2958646605074100069	ARKFrozen-65-V1	154	Second_trimester	V1	112	41	820.984	Neuron	GABAergic neuron	IN-MGE-Immature	6	Ventricular zone and subventricular zone
2958646605074100072	ARKFrozen-65-V1	154	Second_trimester	V1	31	21	91.6686	Neuron	Glutamatergic neuron	EN-Newborn	0	Ventricular zone and subventricular zone
2958646605074100074	ARKFrozen-65-V1	154	Second_trimester	V1	33	22	124.026	Neuron	GABAergic neuron	IN-MGE-Immature	6	Ventricular zone and subventricular zone
2958646605074100075	ARKFrozen-65-V1	154	Second_trimester	V1	72	33	445.592	Neuron	GABAergic neuron	IN-MGE-Immature	6	Ventricular zone and subventricular zone
2958646605074100080	ARKFrozen-65-V1	154	Second_trimester	V1	43	25	297.569	Neuron	Glutamatergic neuron	EN-Newborn	10	Ventricular zone and subventricular zone
2958646605074100081	ARKFrozen-65-V1	154	Second_trimester	V1	100	44	692.296	Neuron	GABAergic neuron	IN-CGE-Immature	8	Ventricular zone and subventricular zone
2958646605074100082	ARKFrozen-65-V1	154	Second_trimester	V1	74	34	618.293	Neuron	Glutamatergic neuron	EN-Newborn	10	Ventricular zone and subventricular zone
2958646605074100084	ARKFrozen-65-V1	154	Second_trimester	V1	66	32	599.028	Neuron	Glutamatergic neuron	EN-Newborn	10	Ventricular zone and subventricular zone
2958646605074100086	ARKFrozen-65-V1	154	Second_trimester	V1	247	91	601.594	Progenitor	Radial glia	RG-oRG	15	Ventricular zone and subventricular zone
2958646605074100087	ARKFrozen-65-V1	154	Second_trimester	V1	107	48	855.879	Progenitor	IPC-EN	IPC-EN	31	Ventricular zone and subventricular zone
2958646605074100092	ARKFrozen-65-V1	154	Second_trimester	V1	140	53	762.327	Neuron	GABAergic neuron	IN-CGE-Immature	8	Ventricular zone and subventricular zone
2958646605074100093	ARKFrozen-65-V1	154	Second_trimester	V1	52	23	472.181	Neuron	GABAergic neuron	IN-CGE-Immature	8	Ventricular zone and subventricular zone
2958646605074100094	ARKFrozen-65-V1	154	Second_trimester	V1	38	22	133.338	Neuron	GABAergic neuron	IN-CGE-Immature	8	Ventricular zone and subventricular zone
2958646605074100097	ARKFrozen-65-V1	154	Second_trimester	V1	235	76	1399.34	Neuron	Glutamatergic neuron	EN-Newborn	4	Ventricular zone and subventricular zone
2958646605074100098	ARKFrozen-65-V1	154	Second_trimester	V1	39	27	157.21	Neuron	Glutamatergic neuron	EN-Newborn	0	Ventricular zone and subventricular zone
2958646605074100102	ARKFrozen-65-V1	154	Second_trimester	V1	180	75	1284.25	Neuron	Glutamatergic neuron	EN-Newborn	4	Ventricular zone and subventricular zone
2958646605074100104	ARKFrozen-65-V1	154	Second_trimester	V1	186	55	819.754	Neuron	Glutamatergic neuron	EN-Newborn	4	Ventricular zone and subventricular zone
2958646605074100112	ARKFrozen-65-V1	154	Second_trimester	V1	55	35	92.4108	Neuron	Glutamatergic neuron	EN-Newborn	4	Ventricular zone and subventricular zone
2958646605074100114	ARKFrozen-65-V1	154	Second_trimester	V1	98	46	516.605	Progenitor	IPC-EN	IPC-EN	31	Ventricular zone and subventricular zone
2958646605074100115	ARKFrozen-65-V1	154	Second_trimester	V1	59	32	349.477	Neuron	Glutamatergic neuron	EN-Newborn	4	Ventricular zone and subventricular zone
2958646605074100161	ARKFrozen-65-V1	154	Second_trimester	V1	47	23	108.773	Progenitor	IPC-EN	IPC-EN	31	Ventricular zone and subventricular zone
2958646605074100164	ARKFrozen-65-V1	154	Second_trimester	V1	88	31	116.703	Progenitor	Radial glia	RG-oRG	15	Ventricular zone and subventricular zone
2958646605074100186	ARKFrozen-65-V1	154	Second_trimester	V1	96	55	544.403	Neuron	Glutamatergic neuron	EN-Newborn	10	Ventricular zone and subventricular zone
2958646605074100208	ARKFrozen-65-V1	154	Second_trimester	V1	120	45	570.695	Neuron	Glutamatergic neuron	EN-Newborn	10	Ventricular zone and subventricular zone
2958646605074100212	ARKFrozen-65-V1	154	Second_trimester	V1	41	25	312.224	Progenitor	IPC-EN	IPC-EN	31	Ventricular zone and subventricular zone
2958646605074100241	ARKFrozen-65-V1	154	Second_trimester	V1	67	30	181.527	Progenitor	Radial glia	RG-oRG	15	Ventricular zone and subventricular zone
2958646605074100245	ARKFrozen-65-V1	154	Second_trimester	V1	37	17	241.21	Progenitor	Radial glia	RG-oRG	15	Ventricular zone and subventricular zone
2958646605075100013	ARKFrozen-65-V1	154	Second_trimester	V1	51	25	359.023	Neuron	GABAergic neuron	IN-MGE-Immature	6	Ventricular zone and subventricular zone
2958646605075100015	ARKFrozen-65-V1	154	Second_trimester	V1	87	44	411.859	Neuron	GABAergic neuron	IN-CGE-Immature	8	Ventricular zone and subventricular zone
2958646605075100018	ARKFrozen-65-V1	154	Second_trimester	V1	194	65	1039.89	Neuron	GABAergic neuron	IN-MGE-Immature	6	Ventricular zone and subventricular zone
2958646605075100019	ARKFrozen-65-V1	154	Second_trimester	V1	129	47	777.649	Neuron	Glutamatergic neuron	EN-Newborn	4	Ventricular zone and subventricular zone
2958646605075100023	ARKFrozen-65-V1	154	Second_trimester	V1	447	96	1865.37	Progenitor	Radial glia	RG-tRG	52	Ventricular zone and subventricular zone
2958646605075100027	ARKFrozen-65-V1	154	Second_trimester	V1	48	30	308.185	Neuron	Glutamatergic neuron	EN-Newborn	4	Ventricular zone and subventricular zone
2958646605075100031	ARKFrozen-65-V1	154	Second_trimester	V1	70	23	385.43	Neuron	GABAergic neuron	IN-MGE-Immature	6	Ventricular zone and subventricular zone
2958646605075100037	ARKFrozen-65-V1	154	Second_trimester	V1	55	27	348.702	Neuron	Glutamatergic neuron	EN-Newborn	10	Ventricular zone and subventricular zone
2958646605075100038	ARKFrozen-65-V1	154	Second_trimester	V1	278	83	1104.8	Progenitor	IPC-Glia	IPC-Glia	43	Ventricular zone and subventricular zone
2958646605075100040	ARKFrozen-65-V1	154	Second_trimester	V1	43	26	383.357	Neuron	GABAergic neuron	IN-dLGE-Immature	50	Ventricular zone and subventricular zone
2958646605075100043	ARKFrozen-65-V1	154	Second_trimester	V1	182	62	270.431	Progenitor	Radial glia	RG-oRG	15	Ventricular zone and subventricular zone
2958646605075100044	ARKFrozen-65-V1	154	Second_trimester	V1	94	44	491.638	Progenitor	IPC-EN	IPC-EN	31	Ventricular zone and subventricular zone
2958646605075100045	ARKFrozen-65-V1	154	Second_trimester	V1	298	89	542.632	Progenitor	Radial glia	RG-oRG	15	Ventricular zone and subventricular zone
2958646605075100047	ARKFrozen-65-V1	154	Second_trimester	V1	98	40	595.556	Neuron	GABAergic neuron	IN-MGE-Immature	6	Ventricular zone and subventricular zone
2958646605075100049	ARKFrozen-65-V1	154	Second_trimester	V1	74	34	335.549	Neuron	GABAergic neuron	IN-MGE-SST	29	Ventricular zone and subventricular zone
2958646605075100050	ARKFrozen-65-V1	154	Second_trimester	V1	124	59	673.012	Progenitor	IPC-EN	IPC-EN	31	Ventricular zone and subventricular zone
2958646605075100051	ARKFrozen-65-V1	154	Second_trimester	V1	192	61	1016.66	Neuron	GABAergic neuron	IN-MGE-Immature	6	Ventricular zone and subventricular zone
2958646605075100052	ARKFrozen-65-V1	154	Second_trimester	V1	175	59	510.373	Progenitor	Radial glia	RG-oRG	15	Ventricular zone and subventricular zone
2958646605075100053	ARKFrozen-65-V1	154	Second_trimester	V1	72	35	414.997	Neuron	GABAergic neuron	IN-MGE-SST	29	Ventricular zone and subventricular zone
2958646605075100057	ARKFrozen-65-V1	154	Second_trimester	V1	75	44	696.32	Neuron	Glutamatergic neuron	EN-Newborn	0	Ventricular zone and subventricular zone
2958646605075100058	ARKFrozen-65-V1	154	Second_trimester	V1	65	34	324.599	Neuron	Glutamatergic neuron	EN-Newborn	10	Ventricular zone and subventricular zone
2958646605075100060	ARKFrozen-65-V1	154	Second_trimester	V1	281	75	552.626	Progenitor	Radial glia	RG-oRG	15	Ventricular zone and subventricular zone
2958646605075100061	ARKFrozen-65-V1	154	Second_trimester	V1	56	28	462.862	Neuron	GABAergic neuron	IN-MGE-Immature	6	Ventricular zone and subventricular zone
2958646605075100062	ARKFrozen-65-V1	154	Second_trimester	V1	185	57	339.531	Progenitor	Radial glia	RG-tRG	52	Ventricular zone and subventricular zone
2958646605075100064	ARKFrozen-65-V1	154	Second_trimester	V1	110	33	1088.43	Neuron	Glutamatergic neuron	EN-Newborn	4	Ventricular zone and subventricular zone
2958646605075100065	ARKFrozen-65-V1	154	Second_trimester	V1	70	38	412.009	Neuron	Glutamatergic neuron	EN-Newborn	0	Ventricular zone and subventricular zone
2958646605075100067	ARKFrozen-65-V1	154	Second_trimester	V1	148	49	904.772	Neuron	Glutamatergic neuron	EN-Newborn	4	Ventricular zone and subventricular zone
2958646605075100069	ARKFrozen-65-V1	154	Second_trimester	V1	153	55	1066.2	Neuron	GABAergic neuron	IN-MGE-SST	29	Ventricular zone and subventricular zone
2958646605075100070	ARKFrozen-65-V1	154	Second_trimester	V1	338	84	862.71	Progenitor	Radial glia	RG-tRG	48	Ventricular zone and subventricular zone
2958646605075100072	ARKFrozen-65-V1	154	Second_trimester	V1	161	66	818.235	Neuron	Glutamatergic neuron	EN-Newborn	4	Ventricular zone and subventricular zone
2958646605075100074	ARKFrozen-65-V1	154	Second_trimester	V1	96	45	1067.35	Neuron	Glutamatergic neuron	EN-Newborn	10	Ventricular zone and subventricular zone
2958646605075100076	ARKFrozen-65-V1	154	Second_trimester	V1	305	96	1399.43	Progenitor	OPC	OPC	53	Ventricular zone and subventricular zone
2958646605075100077	ARKFrozen-65-V1	154	Second_trimester	V1	91	40	793.433	Neuron	Glutamatergic neuron	EN-Newborn	10	Ventricular zone and subventricular zone
2958646605075100078	ARKFrozen-65-V1	154	Second_trimester	V1	45	28	211.506	Neuron	Glutamatergic neuron	EN-Newborn	10	Ventricular zone and subventricular zone
2958646605075100080	ARKFrozen-65-V1	154	Second_trimester	V1	165	43	1134.31	Neuron	Glutamatergic neuron	EN-Newborn	0	Ventricular zone and subventricular zone
2958646605075100081	ARKFrozen-65-V1	154	Second_trimester	V1	125	53	232.27	Progenitor	Radial glia	RG-tRG	48	Ventricular zone and subventricular zone
2958646605075100083	ARKFrozen-65-V1	154	Second_trimester	V1	181	58	944.53	Neuron	GABAergic neuron	IN-MGE-Immature	6	Ventricular zone and subventricular zone
2958646605075100084	ARKFrozen-65-V1	154	Second_trimester	V1	144	50	1222.68	Neuron	Glutamatergic neuron	EN-Newborn	4	Ventricular zone and subventricular zone
2958646605075100087	ARKFrozen-65-V1	154	Second_trimester	V1	37	25	193.965	Neuron	Glutamatergic neuron	EN-Newborn	4	Ventricular zone and subventricular zone
2958646605075100088	ARKFrozen-65-V1	154	Second_trimester	V1	56	27	25.6722	Progenitor	Radial glia	RG-oRG	15	Ventricular zone and subventricular zone
2958646605075100092	ARKFrozen-65-V1	154	Second_trimester	V1	82	38	523.905	Neuron	Glutamatergic neuron	EN-Newborn	0	Ventricular zone and subventricular zone
2958646605075100094	ARKFrozen-65-V1	154	Second_trimester	V1	160	50	925.063	Neuron	GABAergic neuron	IN-CGE-Immature	8	Ventricular zone and subventricular zone
2958646605075100095	ARKFrozen-65-V1	154	Second_trimester	V1	83	47	615.356	Progenitor	IPC-EN	IPC-EN	31	Ventricular zone and subventricular zone
2958646605075100096	ARKFrozen-65-V1	154	Second_trimester	V1	342	82	864.724	Progenitor	Radial glia	RG-tRG	52	Ventricular zone and subventricular zone
2958646605075100097	ARKFrozen-65-V1	154	Second_trimester	V1	48	23	34.3544	Progenitor	Radial glia	RG-oRG	15	Ventricular zone and subventricular zone
2958646605075100099	ARKFrozen-65-V1	154	Second_trimester	V1	315	80	1420.53	Neuron	GABAergic neuron	IN-CGE-Immature	8	Ventricular zone and subventricular zone
2958646605075100100	ARKFrozen-65-V1	154	Second_trimester	V1	55	32	338.13	Neuron	GABAergic neuron	IN-MGE-Immature	9	Ventricular zone and subventricular zone
2958646605075100101	ARKFrozen-65-V1	154	Second_trimester	V1	67	27	330.649	Neuron	GABAergic neuron	IN-CGE-Immature	8	Ventricular zone and subventricular zone
2958646605075100103	ARKFrozen-65-V1	154	Second_trimester	V1	39	28	423.52	Neuron	Glutamatergic neuron	EN-IT-Immature	76	Ventricular zone and subventricular zone
2958646605075100104	ARKFrozen-65-V1	154	Second_trimester	V1	117	37	788.995	Neuron	Glutamatergic neuron	EN-Newborn	0	Ventricular zone and subventricular zone
2958646605075100107	ARKFrozen-65-V1	154	Second_trimester	V1	56	25	386.126	Neuron	GABAergic neuron	IN-MGE-Immature	6	Ventricular zone and subventricular zone
2958646605075100109	ARKFrozen-65-V1	154	Second_trimester	V1	519	102	1014.74	Progenitor	Radial glia	RG-oRG	15	Ventricular zone and subventricular zone
2958646605075100117	ARKFrozen-65-V1	154	Second_trimester	V1	64	43	445.895	Neuron	Glutamatergic neuron	EN-Newborn	10	Ventricular zone and subventricular zone
2958646605075100131	ARKFrozen-65-V1	154	Second_trimester	V1	73	37	286.271	Progenitor	Radial glia	RG-oRG	15	Ventricular zone and subventricular zone
2958646605075100134	ARKFrozen-65-V1	154	Second_trimester	V1	76	30	438.951	Neuron	Glutamatergic neuron	EN-Newborn	77	Ventricular zone and subventricular zone
2958646605075100137	ARKFrozen-65-V1	154	Second_trimester	V1	99	47	678.903	Neuron	Glutamatergic neuron	EN-Newborn	4	Ventricular zone and subventricular zone
2958646605075100140	ARKFrozen-65-V1	154	Second_trimester	V1	37	21	45.6426	Progenitor	Radial glia	RG-tRG	48	Ventricular zone and subventricular zone
2958646605075100159	ARKFrozen-65-V1	154	Second_trimester	V1	612	131	1450.34	Progenitor	Radial glia	RG-oRG	15	Ventricular zone and subventricular zone
2958646605075100161	ARKFrozen-65-V1	154	Second_trimester	V1	30	19	53.1613	Progenitor	Radial glia	RG-oRG	15	Ventricular zone and subventricular zone
2958646605075100172	ARKFrozen-65-V1	154	Second_trimester	V1	39	21	139.463	Neuron	Glutamatergic neuron	EN-Newborn	4	Ventricular zone and subventricular zone
2958646605075100195	ARKFrozen-65-V1	154	Second_trimester	V1	52	30	302.66	Neuron	Glutamatergic neuron	EN-Newborn	10	Ventricular zone and subventricular zone
2958646605075100201	ARKFrozen-65-V1	154	Second_trimester	V1	45	28	154.325	Progenitor	Radial glia	RG-oRG	15	Ventricular zone and subventricular zone
2958646605075100212	ARKFrozen-65-V1	154	Second_trimester	V1	57	26	338.69	Neuron	GABAergic neuron	IN-MGE-Immature	6	Ventricular zone and subventricular zone
2958646605075100218	ARKFrozen-65-V1	154	Second_trimester	V1	35	21	305.597	Progenitor	IPC-EN	IPC-EN	31	Ventricular zone and subventricular zone
2958646605075100234	ARKFrozen-65-V1	154	Second_trimester	V1	25	21	183.06	Neuron	Glutamatergic neuron	EN-Newborn	10	Ventricular zone and subventricular zone
2958646605075100237	ARKFrozen-65-V1	154	Second_trimester	V1	48	24	253.107	Progenitor	Radial glia	RG-oRG	15	Ventricular zone and subventricular zone
2958646605075100238	ARKFrozen-65-V1	154	Second_trimester	V1	27	16	244.938	Progenitor	IPC-EN	IPC-EN	31	Ventricular zone and subventricular zone
2958646605075100239	ARKFrozen-65-V1	154	Second_trimester	V1	35	15	177.334	Neuron	Glutamatergic neuron	EN-Newborn	0	Ventricular zone and subventricular zone
2958646605075100240	ARKFrozen-65-V1	154	Second_trimester	V1	28	17	199.357	Progenitor	Radial glia	RG-oRG	15	Ventricular zone and subventricular zone
2958646605075100243	ARKFrozen-65-V1	154	Second_trimester	V1	28	14	179.706	Neuron	GABAergic neuron	IN-CGE-Immature	8	Ventricular zone and subventricular zone
2958646605076100015	ARKFrozen-65-V1	154	Second_trimester	V1	54	34	128.005	Glia	Astrocyte	Astrocyte-Fibrous	28	Ventricular zone and subventricular zone
2958646605076100016	ARKFrozen-65-V1	154	Second_trimester	V1	207	72	753.027	Neuron	GABAergic neuron	IN-MGE-Immature	6	Ventricular zone and subventricular zone
2958646605076100018	ARKFrozen-65-V1	154	Second_trimester	V1	45	27	309.1	Neuron	Glutamatergic neuron	EN-Newborn	4	Ventricular zone and subventricular zone
2958646605076100020	ARKFrozen-65-V1	154	Second_trimester	V1	76	31	353.953	Neuron	GABAergic neuron	IN-MGE-Immature	6	Ventricular zone and subventricular zone
2958646605076100023	ARKFrozen-65-V1	154	Second_trimester	V1	134	47	758.454	Neuron	Glutamatergic neuron	EN-Newborn	0	Ventricular zone and subventricular zone
2958646605076100024	ARKFrozen-65-V1	154	Second_trimester	V1	30	19	233.658	Neuron	Glutamatergic neuron	EN-Newborn	4	Ventricular zone and subventricular zone
2958646605076100025	ARKFrozen-65-V1	154	Second_trimester	V1	62	36	397.326	Neuron	Glutamatergic neuron	EN-Newborn	0	Ventricular zone and subventricular zone
2958646605076100026	ARKFrozen-65-V1	154	Second_trimester	V1	70	35	376.793	Neuron	GABAergic neuron	IN-MGE-Immature	6	Ventricular zone and subventricular zone
2958646605076100027	ARKFrozen-65-V1	154	Second_trimester	V1	138	62	716.736	Neuron	Glutamatergic neuron	EN-Newborn	4	Ventricular zone and subventricular zone
2958646605076100028	ARKFrozen-65-V1	154	Second_trimester	V1	47	29	428.169	Neuron	Glutamatergic neuron	EN-Newborn	10	Ventricular zone and subventricular zone
2958646605076100029	ARKFrozen-65-V1	154	Second_trimester	V1	100	38	799.541	Neuron	GABAergic neuron	IN-MGE-Immature	6	Ventricular zone and subventricular zone
2958646605076100030	ARKFrozen-65-V1	154	Second_trimester	V1	28	15	131.083	Neuron	GABAergic neuron	IN-CGE-Immature	8	Ventricular zone and subventricular zone
2958646605076100033	ARKFrozen-65-V1	154	Second_trimester	V1	42	32	338.404	Neuron	GABAergic neuron	IN-CGE-Immature	23	Ventricular zone and subventricular zone
2958646605076100035	ARKFrozen-65-V1	154	Second_trimester	V1	144	55	706.546	Neuron	GABAergic neuron	IN-CGE-Immature	47	Ventricular zone and subventricular zone
2958646605076100037	ARKFrozen-65-V1	154	Second_trimester	V1	242	66	410.918	Progenitor	Radial glia	RG-tRG	52	Ventricular zone and subventricular zone
2958646605076100038	ARKFrozen-65-V1	154	Second_trimester	V1	44	26	219.538	Neuron	GABAergic neuron	IN-CGE-Immature	8	Ventricular zone and subventricular zone
2958646605076100039	ARKFrozen-65-V1	154	Second_trimester	V1	76	38	573.069	Neuron	GABAergic neuron	IN-CGE-Immature	8	Ventricular zone and subventricular zone
2958646605076100040	ARKFrozen-65-V1	154	Second_trimester	V1	28	14	119.552	Glia	Astrocyte	Astrocyte-Fibrous	28	Ventricular zone and subventricular zone
2958646605076100046	ARKFrozen-65-V1	154	Second_trimester	V1	227	67	820.437	Progenitor	IPC-Glia	IPC-Glia	68	Ventricular zone and subventricular zone
2958646605076100047	ARKFrozen-65-V1	154	Second_trimester	V1	77	43	548.419	Neuron	Glutamatergic neuron	EN-L2_3-IT	45	Ventricular zone and subventricular zone
2958646605076100048	ARKFrozen-65-V1	154	Second_trimester	V1	125	46	767.05	Progenitor	IPC-Glia	IPC-Glia	43	Ventricular zone and subventricular zone
2958646605076100049	ARKFrozen-65-V1	154	Second_trimester	V1	191	80	1040.2	Progenitor	IPC-EN	IPC-EN	31	Ventricular zone and subventricular zone
2958646605076100054	ARKFrozen-65-V1	154	Second_trimester	V1	316	91	1654.69	Progenitor	IPC-EN	IPC-EN	31	Ventricular zone and subventricular zone
2958646605076100057	ARKFrozen-65-V1	154	Second_trimester	V1	77	36	400.867	Neuron	GABAergic neuron	IN-MGE-SST	29	Ventricular zone and subventricular zone
2958646605076100059	ARKFrozen-65-V1	154	Second_trimester	V1	44	33	384.868	Neuron	Glutamatergic neuron	EN-IT-Immature	76	Ventricular zone and subventricular zone
2958646605076100062	ARKFrozen-65-V1	154	Second_trimester	V1	66	35	435.078	Neuron	Glutamatergic neuron	EN-Newborn	4	Ventricular zone and subventricular zone
2958646605076100064	ARKFrozen-65-V1	154	Second_trimester	V1	55	35	180.498	Neuron	Glutamatergic neuron	EN-Newborn	4	Ventricular zone and subventricular zone
2958646605076100066	ARKFrozen-65-V1	154	Second_trimester	V1	161	45	308.574	Progenitor	Radial glia	RG-oRG	15	Ventricular zone and subventricular zone
2958646605076100069	ARKFrozen-65-V1	154	Second_trimester	V1	52	29	232.442	Neuron	GABAergic neuron	IN-CGE-Immature	8	Ventricular zone and subventricular zone
2958646605076100071	ARKFrozen-65-V1	154	Second_trimester	V1	159	62	1061.84	Neuron	Glutamatergic neuron	EN-Newborn	10	Ventricular zone and subventricular zone
2958646605076100072	ARKFrozen-65-V1	154	Second_trimester	V1	44	21	371.743	Progenitor	IPC-EN	IPC-EN	31	Ventricular zone and subventricular zone
2958646605076100075	ARKFrozen-65-V1	154	Second_trimester	V1	196	77	1001.82	Neuron	Glutamatergic neuron	EN-Newborn	10	Ventricular zone and subventricular zone
2958646605076100076	ARKFrozen-65-V1	154	Second_trimester	V1	42	30	370.399	Progenitor	IPC-EN	IPC-EN	31	Ventricular zone and subventricular zone
2958646605076100080	ARKFrozen-65-V1	154	Second_trimester	V1	49	28	312.068	Neuron	Glutamatergic neuron	EN-Newborn	4	Ventricular zone and subventricular zone
2958646605076100083	ARKFrozen-65-V1	154	Second_trimester	V1	179	67	607.011	Progenitor	Radial glia	RG-oRG	15	Ventricular zone and subventricular zone
2958646605076100084	ARKFrozen-65-V1	154	Second_trimester	V1	61	34	397.279	Neuron	Glutamatergic neuron	EN-Newborn	10	Ventricular zone and subventricular zone
2958646605076100085	ARKFrozen-65-V1	154	Second_trimester	V1	160	55	891.253	Neuron	Glutamatergic neuron	EN-Newborn	10	Ventricular zone and subventricular zone
2958646605076100086	ARKFrozen-65-V1	154	Second_trimester	V1	29	19	257.529	Progenitor	IPC-EN	IPC-EN	31	Ventricular zone and subventricular zone
2958646605076100088	ARKFrozen-65-V1	154	Second_trimester	V1	89	42	664.67	Neuron	GABAergic neuron	IN-CGE-Immature	23	Ventricular zone and subventricular zone
2958646605076100090	ARKFrozen-65-V1	154	Second_trimester	V1	78	30	691.311	Neuron	GABAergic neuron	IN-MGE-Immature	6	Ventricular zone and subventricular zone
2958646605076100091	ARKFrozen-65-V1	154	Second_trimester	V1	25	16	39.2994	Progenitor	Radial glia	RG-tRG	48	Ventricular zone and subventricular zone
2958646605076100093	ARKFrozen-65-V1	154	Second_trimester	V1	25	20	273.068	Neuron	GABAergic neuron	IN-MGE-Immature	6	Ventricular zone and subventricular zone
2958646605076100095	ARKFrozen-65-V1	154	Second_trimester	V1	68	24	315.193	Neuron	GABAergic neuron	IN-MGE-Immature	6	Ventricular zone and subventricular zone
2958646605076100098	ARKFrozen-65-V1	154	Second_trimester	V1	137	51	882.266	Neuron	Glutamatergic neuron	EN-Newborn	0	Ventricular zone and subventricular zone
2958646605076100100	ARKFrozen-65-V1	154	Second_trimester	V1	188	70	1027.39	Neuron	Glutamatergic neuron	EN-Newborn	4	Ventricular zone and subventricular zone
2958646605076100102	ARKFrozen-65-V1	154	Second_trimester	V1	126	53	801.783	Neuron	Glutamatergic neuron	EN-Newborn	4	Ventricular zone and subventricular zone
2958646605076100105	ARKFrozen-65-V1	154	Second_trimester	V1	68	35	161.503	Progenitor	Radial glia	RG-oRG	15	Ventricular zone and subventricular zone
2958646605076100106	ARKFrozen-65-V1	154	Second_trimester	V1	134	58	664.988	Progenitor	IPC-EN	IPC-EN	31	Ventricular zone and subventricular zone
2958646605076100108	ARKFrozen-65-V1	154	Second_trimester	V1	71	38	421.011	Neuron	Glutamatergic neuron	EN-Newborn	10	Ventricular zone and subventricular zone
2958646605076100110	ARKFrozen-65-V1	154	Second_trimester	V1	187	63	251.677	Progenitor	Radial glia	RG-oRG	15	Ventricular zone and subventricular zone
2958646605076100111	ARKFrozen-65-V1	154	Second_trimester	V1	63	33	326.068	Progenitor	IPC-EN	IPC-EN	31	Ventricular zone and subventricular zone
2958646605076100112	ARKFrozen-65-V1	154	Second_trimester	V1	116	50	700.123	Neuron	Glutamatergic neuron	EN-Newborn	10	Ventricular zone and subventricular zone
2958646605076100113	ARKFrozen-65-V1	154	Second_trimester	V1	126	50	702.375	Neuron	Glutamatergic neuron	EN-Newborn	4	Ventricular zone and subventricular zone
2958646605076100115	ARKFrozen-65-V1	154	Second_trimester	V1	116	52	700.323	Progenitor	IPC-EN	IPC-EN	31	Ventricular zone and subventricular zone
2958646605076100117	ARKFrozen-65-V1	154	Second_trimester	V1	160	60	681.946	Neuron	Glutamatergic neuron	EN-Newborn	4	Ventricular zone and subventricular zone
2958646605076100120	ARKFrozen-65-V1	154	Second_trimester	V1	47	24	159.744	Neuron	Glutamatergic neuron	EN-Newborn	4	Ventricular zone and subventricular zone
2958646605076100122	ARKFrozen-65-V1	154	Second_trimester	V1	124	47	702.323	Neuron	Glutamatergic neuron	EN-Newborn	10	Ventricular zone and subventricular zone
2958646605076100124	ARKFrozen-65-V1	154	Second_trimester	V1	75	42	636.787	Neuron	Glutamatergic neuron	EN-Newborn	4	Ventricular zone and subventricular zone
2958646605076100125	ARKFrozen-65-V1	154	Second_trimester	V1	84	40	399.099	Neuron	Glutamatergic neuron	EN-Newborn	10	Ventricular zone and subventricular zone
2958646605076100126	ARKFrozen-65-V1	154	Second_trimester	V1	232	61	596.659	Progenitor	Radial glia	RG-tRG	48	Ventricular zone and subventricular zone
2958646605076100128	ARKFrozen-65-V1	154	Second_trimester	V1	400	93	1128.44	Progenitor	Radial glia	RG-tRG	48	Ventricular zone and subventricular zone
2958646605076100129	ARKFrozen-65-V1	154	Second_trimester	V1	45	20	38.6834	Progenitor	Radial glia	RG-oRG	15	Ventricular zone and subventricular zone
2958646605076100135	ARKFrozen-65-V1	154	Second_trimester	V1	516	92	849.047	Progenitor	Radial glia	RG-tRG	52	Ventricular zone and subventricular zone
2958646605076100136	ARKFrozen-65-V1	154	Second_trimester	V1	48	25	392.796	Progenitor	IPC-EN	IPC-EN	31	Ventricular zone and subventricular zone
2958646605076100137	ARKFrozen-65-V1	154	Second_trimester	V1	46	32	241.008	Progenitor	IPC-EN	IPC-EN	31	Ventricular zone and subventricular zone
2958646605076100147	ARKFrozen-65-V1	154	Second_trimester	V1	33	22	171.587	Neuron	GABAergic neuron	IN-MGE-Immature	6	Ventricular zone and subventricular zone
2958646605076100149	ARKFrozen-65-V1	154	Second_trimester	V1	740	151	1796.06	Progenitor	Radial glia	RG-tRG	52	Ventricular zone and subventricular zone
2958646605076100150	ARKFrozen-65-V1	154	Second_trimester	V1	73	34	401.592	Neuron	Glutamatergic neuron	EN-Newborn	10	Ventricular zone and subventricular zone
2958646605076100153	ARKFrozen-65-V1	154	Second_trimester	V1	51	25	240.894	Neuron	GABAergic neuron	IN-MGE-Immature	6	Ventricular zone and subventricular zone
2958646605076100154	ARKFrozen-65-V1	154	Second_trimester	V1	70	39	321.727	Neuron	GABAergic neuron	IN-Mix-LAMP5	78	Ventricular zone and subventricular zone
2958646605076100170	ARKFrozen-65-V1	154	Second_trimester	V1	45	20	219.179	Neuron	GABAergic neuron	IN-MGE-Immature	6	Ventricular zone and subventricular zone
2958646605076100171	ARKFrozen-65-V1	154	Second_trimester	V1	88	35	438.354	Neuron	Glutamatergic neuron	EN-Newborn	4	Ventricular zone and subventricular zone
2958646605076100200	ARKFrozen-65-V1	154	Second_trimester	V1	207	68	1065.59	Neuron	GABAergic neuron	IN-CGE-Immature	8	Ventricular zone and subventricular zone
2958646605076100207	ARKFrozen-65-V1	154	Second_trimester	V1	28	17	70.9271	Progenitor	Radial glia	RG-oRG	15	Ventricular zone and subventricular zone
2958646605076100225	ARKFrozen-65-V1	154	Second_trimester	V1	36	21	143.378	Neuron	Glutamatergic neuron	EN-Newborn	10	Ventricular zone and subventricular zone
2958646605076100231	ARKFrozen-65-V1	154	Second_trimester	V1	46	27	60.2153	Progenitor	Radial glia	RG-oRG	15	Ventricular zone and subventricular zone
2958646605076100234	ARKFrozen-65-V1	154	Second_trimester	V1	134	62	899.671	Progenitor	IPC-EN	IPC-EN	31	Ventricular zone and subventricular zone
2958646605076100237	ARKFrozen-65-V1	154	Second_trimester	V1	120	35	585.511	Neuron	GABAergic neuron	IN-MGE-Immature	6	Ventricular zone and subventricular zone
2958646605076100239	ARKFrozen-65-V1	154	Second_trimester	V1	26	18	119.676	Neuron	Glutamatergic neuron	EN-Newborn	10	Ventricular zone and subventricular zone
2958646605076100254	ARKFrozen-65-V1	154	Second_trimester	V1	25	17	79.4374	Progenitor	Radial glia	RG-oRG	60	Ventricular zone and subventricular zone
2958646605076100261	ARKFrozen-65-V1	154	Second_trimester	V1	49	31	302.29	Neuron	Glutamatergic neuron	EN-Newborn	4	Ventricular zone and subventricular zone
2958646605076100280	ARKFrozen-65-V1	154	Second_trimester	V1	55	29	235.381	Progenitor	IPC-EN	IPC-EN	31	Ventricular zone and subventricular zone
2958646605077100007	ARKFrozen-65-V1	154	Second_trimester	V1	304	80	658.504	Progenitor	Radial glia	RG-tRG	52	Ventricular zone and subventricular zone
2958646605077100011	ARKFrozen-65-V1	154	Second_trimester	V1	35	17	154.567	Neuron	GABAergic neuron	IN-MGE-Immature	9	Ventricular zone and subventricular zone
2958646605077100015	ARKFrozen-65-V1	154	Second_trimester	V1	32	28	284.798	Neuron	Glutamatergic neuron	EN-Newborn	10	Ventricular zone and subventricular zone
2958646605077100018	ARKFrozen-65-V1	154	Second_trimester	V1	204	67	361.308	Progenitor	Radial glia	RG-tRG	52	Ventricular zone and subventricular zone
2958646605077100019	ARKFrozen-65-V1	154	Second_trimester	V1	120	45	616.299	Neuron	GABAergic neuron	IN-MGE-Immature	9	Ventricular zone and subventricular zone
2958646605077100020	ARKFrozen-65-V1	154	Second_trimester	V1	126	49	707.308	Neuron	Glutamatergic neuron	EN-Newborn	0	Ventricular zone and subventricular zone
2958646605077100022	ARKFrozen-65-V1	154	Second_trimester	V1	178	65	749.24	Neuron	Glutamatergic neuron	EN-Newborn	10	Ventricular zone and subventricular zone
2958646605077100028	ARKFrozen-65-V1	154	Second_trimester	V1	88	51	419.857	Neuron	Glutamatergic neuron	EN-Newborn	4	Ventricular zone and subventricular zone
2958646605077100029	ARKFrozen-65-V1	154	Second_trimester	V1	115	41	645.186	Neuron	GABAergic neuron	IN-MGE-SST	29	Ventricular zone and subventricular zone
2958646605077100030	ARKFrozen-65-V1	154	Second_trimester	V1	27	21	107.724	Neuron	Glutamatergic neuron	EN-Newborn	4	Ventricular zone and subventricular zone
2958646605077100032	ARKFrozen-65-V1	154	Second_trimester	V1	75	36	327.397	Neuron	GABAergic neuron	IN-CGE-Immature	8	Ventricular zone and subventricular zone
2958646605077100035	ARKFrozen-65-V1	154	Second_trimester	V1	681	136	1836.19	Progenitor	Radial glia	RG-tRG	52	Ventricular zone and subventricular zone
2958646605077100037	ARKFrozen-65-V1	154	Second_trimester	V1	36	21	206.787	Neuron	GABAergic neuron	IN-MGE-Immature	6	Ventricular zone and subventricular zone
2958646605077100038	ARKFrozen-65-V1	154	Second_trimester	V1	525	117	1313.21	Progenitor	Radial glia	RG-oRG	15	Ventricular zone and subventricular zone
2958646605077100041	ARKFrozen-65-V1	154	Second_trimester	V1	160	65	770.195	Neuron	Glutamatergic neuron	EN-Newborn	10	Ventricular zone and subventricular zone
2958646605077100042	ARKFrozen-65-V1	154	Second_trimester	V1	239	90	580.498	Progenitor	Radial glia	RG-tRG	48	Ventricular zone and subventricular zone
2958646605077100043	ARKFrozen-65-V1	154	Second_trimester	V1	139	58	617.323	Neuron	Glutamatergic neuron	EN-Newborn	4	Ventricular zone and subventricular zone
2958646605077100046	ARKFrozen-65-V1	154	Second_trimester	V1	163	58	736.368	Neuron	GABAergic neuron	IN-CGE-Immature	8	Ventricular zone and subventricular zone
2958646605077100049	ARKFrozen-65-V1	154	Second_trimester	V1	38	28	235.793	Neuron	Glutamatergic neuron	EN-Newborn	10	Ventricular zone and subventricular zone
2958646605077100050	ARKFrozen-65-V1	154	Second_trimester	V1	99	47	600.49	Progenitor	IPC-EN	IPC-EN	31	Ventricular zone and subventricular zone
2958646605077100051	ARKFrozen-65-V1	154	Second_trimester	V1	152	45	782.153	Neuron	GABAergic neuron	IN-CGE-Immature	47	Ventricular zone and subventricular zone
2958646605077100052	ARKFrozen-65-V1	154	Second_trimester	V1	173	64	862.395	Neuron	Glutamatergic neuron	EN-Newborn	4	Ventricular zone and subventricular zone
2958646605077100055	ARKFrozen-65-V1	154	Second_trimester	V1	45	31	100.434	Progenitor	Radial glia	RG-tRG	48	Ventricular zone and subventricular zone
2958646605077100056	ARKFrozen-65-V1	154	Second_trimester	V1	142	47	854.613	Neuron	GABAergic neuron	IN-MGE-Immature	6	Ventricular zone and subventricular zone
2958646605077100057	ARKFrozen-65-V1	154	Second_trimester	V1	412	103	1192.45	Progenitor	Radial glia	RG-tRG	48	Ventricular zone and subventricular zone
2958646605077100058	ARKFrozen-65-V1	154	Second_trimester	V1	145	49	869.588	Neuron	Glutamatergic neuron	EN-Newborn	4	Ventricular zone and subventricular zone
2958646605077100062	ARKFrozen-65-V1	154	Second_trimester	V1	76	45	425.993	Neuron	Glutamatergic neuron	EN-Newborn	77	Ventricular zone and subventricular zone
2958646605077100063	ARKFrozen-65-V1	154	Second_trimester	V1	170	53	812.832	Neuron	GABAergic neuron	IN-MGE-Immature	6	Ventricular zone and subventricular zone
2958646605077100064	ARKFrozen-65-V1	154	Second_trimester	V1	104	37	630.71	Neuron	Glutamatergic neuron	EN-Newborn	0	Ventricular zone and subventricular zone
2958646605077100066	ARKFrozen-65-V1	154	Second_trimester	V1	176	67	708.182	Neuron	Glutamatergic neuron	EN-Newborn	4	Ventricular zone and subventricular zone
2958646605077100068	ARKFrozen-65-V1	154	Second_trimester	V1	130	66	480.886	Vascular	Vascular	Vascular	34	Ventricular zone and subventricular zone
2958646605077100069	ARKFrozen-65-V1	154	Second_trimester	V1	97	58	284.833	Progenitor	IPC-Glia	IPC-Glia	68	Ventricular zone and subventricular zone
2958646605077100071	ARKFrozen-65-V1	154	Second_trimester	V1	303	89	636.591	Progenitor	Radial glia	RG-tRG	52	Ventricular zone and subventricular zone
2958646605077100073	ARKFrozen-65-V1	154	Second_trimester	V1	67	34	501.801	Neuron	Glutamatergic neuron	EN-Newborn	0	Ventricular zone and subventricular zone
2958646605077100074	ARKFrozen-65-V1	154	Second_trimester	V1	82	41	278.26	Neuron	GABAergic neuron	IN-MGE-Immature	9	Ventricular zone and subventricular zone
2958646605077100075	ARKFrozen-65-V1	154	Second_trimester	V1	380	103	589.936	Progenitor	Radial glia	RG-tRG	52	Ventricular zone and subventricular zone
2958646605077100077	ARKFrozen-65-V1	154	Second_trimester	V1	136	44	621.278	Neuron	GABAergic neuron	IN-CGE-Immature	8	Ventricular zone and subventricular zone
2958646605077100080	ARKFrozen-65-V1	154	Second_trimester	V1	277	80	1358.64	Neuron	Glutamatergic neuron	EN-Newborn	10	Ventricular zone and subventricular zone
2958646605077100083	ARKFrozen-65-V1	154	Second_trimester	V1	36	24	219.845	Neuron	Glutamatergic neuron	EN-Newborn	4	Ventricular zone and subventricular zone
2958646605077100084	ARKFrozen-65-V1	154	Second_trimester	V1	251	69	445.046	Progenitor	Radial glia	RG-tRG	52	Ventricular zone and subventricular zone
2958646605077100087	ARKFrozen-65-V1	154	Second_trimester	V1	101	45	447.109	Neuron	GABAergic neuron	IN-MGE-Immature	6	Ventricular zone and subventricular zone
2958646605077100088	ARKFrozen-65-V1	154	Second_trimester	V1	85	43	177.573	Progenitor	Radial glia	RG-oRG	15	Ventricular zone and subventricular zone
2958646605077100089	ARKFrozen-65-V1	154	Second_trimester	V1	81	46	376.461	Vascular	Vascular	Vascular	42	Ventricular zone and subventricular zone
2958646605077100091	ARKFrozen-65-V1	154	Second_trimester	V1	182	48	622.576	Progenitor	IPC-Glia	IPC-Glia	43	Ventricular zone and subventricular zone
2958646605077100092	ARKFrozen-65-V1	154	Second_trimester	V1	633	148	1640.96	Progenitor	Radial glia	RG-tRG	48	Ventricular zone and subventricular zone
2958646605077100110	ARKFrozen-65-V1	154	Second_trimester	V1	713	149	1884.93	Progenitor	Radial glia	RG-tRG	52	Ventricular zone and subventricular zone
2958646605077100111	ARKFrozen-65-V1	154	Second_trimester	V1	46	25	216.111	Neuron	GABAergic neuron	IN-MGE-Immature	6	Ventricular zone and subventricular zone
2958646605077100112	ARKFrozen-65-V1	154	Second_trimester	V1	77	35	460.256	Neuron	GABAergic neuron	IN-MGE-Immature	6	Ventricular zone and subventricular zone
2958646605077100113	ARKFrozen-65-V1	154	Second_trimester	V1	142	49	429.69	Vascular	Vascular	Vascular	34	Ventricular zone and subventricular zone
2958646605077100114	ARKFrozen-65-V1	154	Second_trimester	V1	178	50	455.947	Vascular	Vascular	Vascular	26	Ventricular zone and subventricular zone
2958646605077100124	ARKFrozen-65-V1	154	Second_trimester	V1	647	140	2581.96	Progenitor	Radial glia	RG-tRG	52	Ventricular zone and subventricular zone
2958646605077100125	ARKFrozen-65-V1	154	Second_trimester	V1	374	92	1777.67	Neuron	GABAergic neuron	IN-CGE-Immature	8	Ventricular zone and subventricular zone
2958646605077100127	ARKFrozen-65-V1	154	Second_trimester	V1	95	47	638.691	Neuron	GABAergic neuron	IN-dLGE-Immature	50	Ventricular zone and subventricular zone
2958646605077100129	ARKFrozen-65-V1	154	Second_trimester	V1	627	145	2003.21	Progenitor	Radial glia	RG-tRG	48	Ventricular zone and subventricular zone
2958646605077100131	ARKFrozen-65-V1	154	Second_trimester	V1	100	50	182.129	Progenitor	Radial glia	RG-tRG	52	Ventricular zone and subventricular zone
2958646605077100135	ARKFrozen-65-V1	154	Second_trimester	V1	103	39	596.417	Neuron	GABAergic neuron	IN-CGE-Immature	8	Ventricular zone and subventricular zone
2958646605077100145	ARKFrozen-65-V1	154	Second_trimester	V1	30	21	71.1861	Progenitor	Radial glia	RG-tRG	52	Ventricular zone and subventricular zone
2958646605077100160	ARKFrozen-65-V1	154	Second_trimester	V1	393	94	790.561	Progenitor	Radial glia	RG-tRG	52	Ventricular zone and subventricular zone
2958646605077100164	ARKFrozen-65-V1	154	Second_trimester	V1	129	53	850.868	Neuron	Glutamatergic neuron	EN-IT-Immature	76	Ventricular zone and subventricular zone
2958646605077100166	ARKFrozen-65-V1	154	Second_trimester	V1	109	57	515.442	Neuron	Glutamatergic neuron	EN-Newborn	10	Ventricular zone and subventricular zone
2958646605077100167	ARKFrozen-65-V1	154	Second_trimester	V1	82	33	177.939	Vascular	Vascular	Vascular	26	Ventricular zone and subventricular zone
2958646605077100170	ARKFrozen-65-V1	154	Second_trimester	V1	33	19	93.1616	Neuron	GABAergic neuron	IN-MGE-Immature	6	Ventricular zone and subventricular zone
2958646605077100175	ARKFrozen-65-V1	154	Second_trimester	V1	40	24	236.094	Neuron	Glutamatergic neuron	EN-Newborn	10	Ventricular zone and subventricular zone
2958646605077100188	ARKFrozen-65-V1	154	Second_trimester	V1	38	22	162.231	Neuron	Glutamatergic neuron	EN-Newborn	4	Ventricular zone and subventricular zone
2958646605077100192	ARKFrozen-65-V1	154	Second_trimester	V1	55	29	154.926	Neuron	GABAergic neuron	IN-MGE-Immature	6	Ventricular zone and subventricular zone
2958646605077100197	ARKFrozen-65-V1	154	Second_trimester	V1	31	22	305.126	Neuron	Glutamatergic neuron	EN-Newborn	10	Ventricular zone and subventricular zone
2958646605077100201	ARKFrozen-65-V1	154	Second_trimester	V1	77	32	310.893	Neuron	GABAergic neuron	IN-MGE-Immature	9	Ventricular zone and subventricular zone
2958646605077100217	ARKFrozen-65-V1	154	Second_trimester	V1	44	26	200.434	Neuron	Glutamatergic neuron	EN-Newborn	4	Ventricular zone and subventricular zone
2958646605077100218	ARKFrozen-65-V1	154	Second_trimester	V1	63	32	209.847	Progenitor	Radial glia	RG-tRG	52	Ventricular zone and subventricular zone
2958646605077100221	ARKFrozen-65-V1	154	Second_trimester	V1	33	22	121.112	Neuron	GABAergic neuron	IN-MGE-SST	29	Ventricular zone and subventricular zone
2958646605077100222	ARKFrozen-65-V1	154	Second_trimester	V1	25	17	137.386	Neuron	GABAergic neuron	IN-MGE-Immature	6	Ventricular zone and subventricular zone
2958646605077100224	ARKFrozen-65-V1	154	Second_trimester	V1	30	19	143.944	Neuron	GABAergic neuron	IN-MGE-Immature	6	Ventricular zone and subventricular zone
2958646605077100226	ARKFrozen-65-V1	154	Second_trimester	V1	40	29	230.806	Neuron	Glutamatergic neuron	EN-Newborn	10	Ventricular zone and subventricular zone
2958646605078100004	ARKFrozen-65-V1	154	Second_trimester	V1	142	62	758.579	Neuron	Glutamatergic neuron	EN-Newborn	10	Ventricular zone and subventricular zone
2958646605078100006	ARKFrozen-65-V1	154	Second_trimester	V1	76	43	380.472	Neuron	GABAergic neuron	IN-MGE-Immature	6	Ventricular zone and subventricular zone
2958646605078100007	ARKFrozen-65-V1	154	Second_trimester	V1	551	128	3067.56	Neuron	GABAergic neuron	IN-CGE-Immature	8	Ventricular zone and subventricular zone
2958646605078100010	ARKFrozen-65-V1	154	Second_trimester	V1	109	44	571.69	Neuron	Glutamatergic neuron	EN-Newborn	0	Ventricular zone and subventricular zone
2958646605078100011	ARKFrozen-65-V1	154	Second_trimester	V1	38	23	203.943	Progenitor	IPC-EN	IPC-EN	31	Ventricular zone and subventricular zone
2958646605078100013	ARKFrozen-65-V1	154	Second_trimester	V1	303	82	1510.13	Neuron	GABAergic neuron	IN-MGE-Immature	6	Ventricular zone and subventricular zone
2958646605078100014	ARKFrozen-65-V1	154	Second_trimester	V1	229	81	488.68	Progenitor	Radial glia	RG-tRG	48	Ventricular zone and subventricular zone
2958646605078100018	ARKFrozen-65-V1	154	Second_trimester	V1	129	60	793.929	Neuron	GABAergic neuron	IN-dLGE-Immature	50	Ventricular zone and subventricular zone
2958646605078100020	ARKFrozen-65-V1	154	Second_trimester	V1	102	46	596.876	Progenitor	IPC-EN	IPC-EN	31	Ventricular zone and subventricular zone
2958646605078100022	ARKFrozen-65-V1	154	Second_trimester	V1	89	34	443.679	Neuron	GABAergic neuron	IN-MGE-Immature	6	Ventricular zone and subventricular zone
2958646605078100023	ARKFrozen-65-V1	154	Second_trimester	V1	518	127	1176.72	Progenitor	Radial glia	RG-tRG	52	Ventricular zone and subventricular zone
2958646605078100031	ARKFrozen-65-V1	154	Second_trimester	V1	43	21	235.612	Neuron	GABAergic neuron	IN-MGE-Immature	6	Intermediate zone
2958646605078100033	ARKFrozen-65-V1	154	Second_trimester	V1	151	55	361.763	Progenitor	OPC	OPC	19	Ventricular zone and subventricular zone
2958646605078100034	ARKFrozen-65-V1	154	Second_trimester	V1	140	52	588.712	Neuron	GABAergic neuron	IN-CGE-Immature	8	Ventricular zone and subventricular zone
2958646605078100035	ARKFrozen-65-V1	154	Second_trimester	V1	42	28	323.631	Neuron	Glutamatergic neuron	EN-Newborn	10	Ventricular zone and subventricular zone
2958646605078100041	ARKFrozen-65-V1	154	Second_trimester	V1	27	20	130.314	Neuron	GABAergic neuron	IN-MGE-Immature	6	Ventricular zone and subventricular zone
2958646605078100044	ARKFrozen-65-V1	154	Second_trimester	V1	107	41	578.037	Neuron	GABAergic neuron	IN-MGE-Immature	9	Ventricular zone and subventricular zone
2958646605078100048	ARKFrozen-65-V1	154	Second_trimester	V1	37	31	174.34	Neuron	Glutamatergic neuron	EN-Newborn	10	Ventricular zone and subventricular zone
2958646605078100051	ARKFrozen-65-V1	154	Second_trimester	V1	127	46	596.56	Vascular	Vascular	Vascular	54	Ventricular zone and subventricular zone
2958646605078100052	ARKFrozen-65-V1	154	Second_trimester	V1	53	28	315.122	Neuron	Glutamatergic neuron	EN-Newborn	10	Ventricular zone and subventricular zone
2958646605078100054	ARKFrozen-65-V1	154	Second_trimester	V1	230	78	1288.96	Neuron	Glutamatergic neuron	EN-IT-Immature	76	Ventricular zone and subventricular zone
2958646605078100055	ARKFrozen-65-V1	154	Second_trimester	V1	108	43	430.077	Neuron	GABAergic neuron	IN-MGE-Immature	6	Ventricular zone and subventricular zone
2958646605078100056	ARKFrozen-65-V1	154	Second_trimester	V1	40	18	187.827	Neuron	Glutamatergic neuron	EN-Newborn	10	Ventricular zone and subventricular zone
2958646605078100058	ARKFrozen-65-V1	154	Second_trimester	V1	65	28	526.451	Neuron	GABAergic neuron	IN-MGE-Immature	6	Ventricular zone and subventricular zone
2958646605078100061	ARKFrozen-65-V1	154	Second_trimester	V1	284	77	1727.29	Progenitor	IPC-EN	IPC-EN	31	Ventricular zone and subventricular zone
2958646605078100062	ARKFrozen-65-V1	154	Second_trimester	V1	157	53	482.168	Progenitor	Radial glia	RG-oRG	15	Ventricular zone and subventricular zone
2958646605078100083	ARKFrozen-65-V1	154	Second_trimester	V1	136	49	237.565	Progenitor	Radial glia	RG-tRG	52	Ventricular zone and subventricular zone
2958646605078100084	ARKFrozen-65-V1	154	Second_trimester	V1	80	45	264.954	Progenitor	Radial glia	RG-tRG	52	Ventricular zone and subventricular zone
2958646605078100089	ARKFrozen-65-V1	154	Second_trimester	V1	30	21	201.411	Neuron	Glutamatergic neuron	EN-Newborn	0	Ventricular zone and subventricular zone
2958646605078100098	ARKFrozen-65-V1	154	Second_trimester	V1	35	18	213.394	Neuron	GABAergic neuron	IN-MGE-Immature	6	Ventricular zone and subventricular zone
2958646605078100099	ARKFrozen-65-V1	154	Second_trimester	V1	33	22	56.8846	Vascular	Vascular	Vascular	26	Dorsal lateral ganglionic eminence
2958646605078100100	ARKFrozen-65-V1	154	Second_trimester	V1	56	32	132.301	Progenitor	Radial glia	RG-tRG	48	Ventricular zone and subventricular zone
2958646605078100106	ARKFrozen-65-V1	154	Second_trimester	V1	85	41	402.184	Neuron	GABAergic neuron	IN-MGE-Immature	6	Ventricular zone and subventricular zone
2958646605078100108	ARKFrozen-65-V1	154	Second_trimester	V1	259	80	1048.49	Neuron	GABAergic neuron	IN-MGE-Immature	6	Ventricular zone and subventricular zone
2958646605078100111	ARKFrozen-65-V1	154	Second_trimester	V1	29	18	160.397	Glia	Oligodendrocyte	Oligodendrocyte-Immature	58	Ventricular zone and subventricular zone
2958646605078100139	ARKFrozen-65-V1	154	Second_trimester	V1	66	34	306.307	Neuron	GABAergic neuron	IN-MGE-SST	29	Ventricular zone and subventricular zone
2958646605078100141	ARKFrozen-65-V1	154	Second_trimester	V1	38	25	122.844	Vascular	Vascular	Vascular	42	Dorsal lateral ganglionic eminence
2958646605078100145	ARKFrozen-65-V1	154	Second_trimester	V1	82	33	407.897	Neuron	GABAergic neuron	IN-CGE-Immature	8	Ventricular zone and subventricular zone
2958646605078100148	ARKFrozen-65-V1	154	Second_trimester	V1	40	24	311.153	Neuron	GABAergic neuron	IN-CGE-Immature	8	Ventricular zone and subventricular zone
2958646605078100154	ARKFrozen-65-V1	154	Second_trimester	V1	48	21	173.779	Neuron	GABAergic neuron	IN-MGE-Immature	6	Ventricular zone and subventricular zone
2958646605078100163	ARKFrozen-65-V1	154	Second_trimester	V1	36	19	168.038	Neuron	GABAergic neuron	IN-MGE-Immature	6	Ventricular zone and subventricular zone
2958646605078100176	ARKFrozen-65-V1	154	Second_trimester	V1	32	20	116.989	Neuron	Glutamatergic neuron	EN-Newborn	0	Ventricular zone and subventricular zone
2958646605078100177	ARKFrozen-65-V1	154	Second_trimester	V1	79	40	136.897	Glia	Astrocyte	Astrocyte-Fibrous	39	Ventricular zone and subventricular zone
2958646605079100003	ARKFrozen-65-V1	154	Second_trimester	V1	86	44	679.588	Neuron	Glutamatergic neuron	EN-Newborn	10	Ventricular zone and subventricular zone
2958646605079100004	ARKFrozen-65-V1	154	Second_trimester	V1	32	19	245.319	Progenitor	IPC-EN	IPC-EN	31	Ventricular zone and subventricular zone
2958646605079100005	ARKFrozen-65-V1	154	Second_trimester	V1	657	147	1688.34	Vascular	Vascular	Vascular	54	Intermediate zone
2958646605079100007	ARKFrozen-65-V1	154	Second_trimester	V1	117	43	783.353	Neuron	Glutamatergic neuron	EN-Newborn	0	Intermediate zone
2958646605079100008	ARKFrozen-65-V1	154	Second_trimester	V1	78	45	182.403	Progenitor	Radial glia	RG-tRG	48	Intermediate zone
2958646605079100016	ARKFrozen-65-V1	154	Second_trimester	V1	60	24	413.662	Neuron	GABAergic neuron	IN-MGE-Immature	6	Ventricular zone and subventricular zone
2958646605079100019	ARKFrozen-65-V1	154	Second_trimester	V1	29	15	73.4633	Vascular	Vascular	Vascular	34	Ventricular zone and subventricular zone
2958646605079100022	ARKFrozen-65-V1	154	Second_trimester	V1	45	29	283.105	Neuron	Glutamatergic neuron	EN-Newborn	10	Ventricular zone and subventricular zone
2958646605080100001	ARKFrozen-65-V1	154	Second_trimester	V1	203	77	1320.21	Neuron	Glutamatergic neuron	EN-Newborn	4	Ventricular zone and subventricular zone
2958646605080100004	ARKFrozen-65-V1	154	Second_trimester	V1	77	35	237.789	Glia	Astrocyte	Astrocyte-Fibrous	39	Ventricular zone and subventricular zone
2958646605080100008	ARKFrozen-65-V1	154	Second_trimester	V1	98	44	867.367	Neuron	GABAergic neuron	IN-CGE-Immature	8	Ventricular zone and subventricular zone
2958646605080100009	ARKFrozen-65-V1	154	Second_trimester	V1	116	54	772.246	Neuron	Glutamatergic neuron	EN-IT-Immature	76	Ventricular zone and subventricular zone
2958646605080100014	ARKFrozen-65-V1	154	Second_trimester	V1	245	76	1473.57	Progenitor	IPC-EN	IPC-EN	31	Ventricular zone and subventricular zone
2958646605080100026	ARKFrozen-65-V1	154	Second_trimester	V1	89	49	821.036	Progenitor	IPC-EN	IPC-EN	31	Ventricular zone and subventricular zone
2958646605085100002	ARKFrozen-65-V1	154	Second_trimester	V1	126	48	1901.13	Neuron	GABAergic neuron	IN-CGE-Immature	8	Dorsal lateral ganglionic eminence
2958646605114100005	ARKFrozen-65-V1	154	Second_trimester	V1	216	67	1269.75	Progenitor	Radial glia	RG-oRG	15	Ventricular zone and subventricular zone
2958646605114100006	ARKFrozen-65-V1	154	Second_trimester	V1	65	37	631.989	Neuron	Glutamatergic neuron	EN-Newborn	10	Ventricular zone and subventricular zone
2958646605114100007	ARKFrozen-65-V1	154	Second_trimester	V1	154	58	968.693	Glia	Astrocyte	Astrocyte-Protoplasmic	49	Ventricular zone and subventricular zone
2958646605114100008	ARKFrozen-65-V1	154	Second_trimester	V1	280	88	750.588	Progenitor	Radial glia	RG-oRG	15	Ventricular zone and subventricular zone
2958646605114100009	ARKFrozen-65-V1	154	Second_trimester	V1	132	53	1123.78	Neuron	GABAergic neuron	IN-CGE-Immature	8	Ventricular zone and subventricular zone
2958646605114100012	ARKFrozen-65-V1	154	Second_trimester	V1	61	36	712.258	Neuron	Glutamatergic neuron	EN-Newborn	4	Ventricular zone and subventricular zone
2958646605114100013	ARKFrozen-65-V1	154	Second_trimester	V1	135	53	676.519	Neuron	GABAergic neuron	IN-CGE-Immature	8	Ventricular zone and subventricular zone
2958646605114100018	ARKFrozen-65-V1	154	Second_trimester	V1	37	22	279.711	Neuron	Glutamatergic neuron	EN-Newborn	0	Ventricular zone and subventricular zone
2958646605114100019	ARKFrozen-65-V1	154	Second_trimester	V1	98	35	860.455	Neuron	Glutamatergic neuron	EN-Newborn	0	Ventricular zone and subventricular zone
2958646605114100020	ARKFrozen-65-V1	154	Second_trimester	V1	180	62	873.5	Progenitor	IPC-EN	IPC-EN	31	Ventricular zone and subventricular zone
2958646605114100023	ARKFrozen-65-V1	154	Second_trimester	V1	165	60	1016.14	Progenitor	IPC-EN	IPC-EN	31	Ventricular zone and subventricular zone
2958646605114100024	ARKFrozen-65-V1	154	Second_trimester	V1	135	43	957.508	Progenitor	Radial glia	RG-tRG	48	Ventricular zone and subventricular zone
2958646605114100026	ARKFrozen-65-V1	154	Second_trimester	V1	32	22	479.535	Neuron	Glutamatergic neuron	EN-Newborn	10	Ventricular zone and subventricular zone
2958646605114100027	ARKFrozen-65-V1	154	Second_trimester	V1	122	49	123.062	Progenitor	Radial glia	RG-tRG	48	Ventricular zone and subventricular zone
2958646605114100028	ARKFrozen-65-V1	154	Second_trimester	V1	30	19	269.341	Neuron	Glutamatergic neuron	EN-Newborn	77	Ventricular zone and subventricular zone
2958646605114100029	ARKFrozen-65-V1	154	Second_trimester	V1	35	19	303.813	Neuron	Glutamatergic neuron	EN-Newborn	10	Ventricular zone and subventricular zone
2958646605114100031	ARKFrozen-65-V1	154	Second_trimester	V1	106	50	798.931	Progenitor	IPC-EN	IPC-EN	31	Ventricular zone and subventricular zone
2958646605114100032	ARKFrozen-65-V1	154	Second_trimester	V1	35	16	177.542	Progenitor	Radial glia	RG-oRG	60	Ventricular zone and subventricular zone
2958646605114100034	ARKFrozen-65-V1	154	Second_trimester	V1	197	71	1207.15	Neuron	Glutamatergic neuron	EN-Newborn	4	Ventricular zone and subventricular zone
2958646605114100035	ARKFrozen-65-V1	154	Second_trimester	V1	133	51	1057.83	Neuron	Glutamatergic neuron	EN-Newborn	10	Ventricular zone and subventricular zone
2958646605114100036	ARKFrozen-65-V1	154	Second_trimester	V1	154	47	893.167	Neuron	Glutamatergic neuron	EN-Newborn	4	Ventricular zone and subventricular zone
2958646605114100037	ARKFrozen-65-V1	154	Second_trimester	V1	54	31	258.113	Neuron	GABAergic neuron	IN-MGE-Immature	6	Ventricular zone and subventricular zone
2958646605114100039	ARKFrozen-65-V1	154	Second_trimester	V1	94	42	699.901	Neuron	GABAergic neuron	IN-MGE-Immature	6	Ventricular zone and subventricular zone
2958646605114100041	ARKFrozen-65-V1	154	Second_trimester	V1	293	87	757.366	Progenitor	Radial glia	RG-oRG	15	Ventricular zone and subventricular zone
2958646605114100045	ARKFrozen-65-V1	154	Second_trimester	V1	102	46	770.941	Progenitor	IPC-EN	IPC-EN	31	Ventricular zone and subventricular zone
2958646605114100046	ARKFrozen-65-V1	154	Second_trimester	V1	243	66	1436.22	Progenitor	IPC-EN	IPC-EN	31	Ventricular zone and subventricular zone
2958646605114100047	ARKFrozen-65-V1	154	Second_trimester	V1	148	55	901.331	Neuron	GABAergic neuron	IN-MGE-Immature	6	Ventricular zone and subventricular zone
2958646605114100056	ARKFrozen-65-V1	154	Second_trimester	V1	55	34	422.611	Neuron	Glutamatergic neuron	EN-Newborn	4	Ventricular zone and subventricular zone
2958646605114100061	ARKFrozen-65-V1	154	Second_trimester	V1	43	27	217.57	Neuron	Glutamatergic neuron	EN-Newborn	4	Ventricular zone and subventricular zone
2958646605114100063	ARKFrozen-65-V1	154	Second_trimester	V1	35	20	217.01	Neuron	Glutamatergic neuron	EN-Newborn	10	Ventricular zone and subventricular zone
2958646605114100065	ARKFrozen-65-V1	154	Second_trimester	V1	198	71	713.203	Progenitor	Radial glia	RG-tRG	52	Ventricular zone and subventricular zone
2958646605114100075	ARKFrozen-65-V1	154	Second_trimester	V1	46	28	109.682	Progenitor	Radial glia	RG-oRG	15	Ventricular zone and subventricular zone
2958646605114100103	ARKFrozen-65-V1	154	Second_trimester	V1	82	36	225.532	Progenitor	Radial glia	RG-oRG	15	Ventricular zone and subventricular zone
2958646605115100008	ARKFrozen-65-V1	154	Second_trimester	V1	51	23	78.6793	Progenitor	Radial glia	RG-tRG	48	Ventricular zone and subventricular zone
2958646605115100009	ARKFrozen-65-V1	154	Second_trimester	V1	29	18	39.268	Progenitor	Radial glia	RG-oRG	15	Ventricular zone and subventricular zone
2958646605115100012	ARKFrozen-65-V1	154	Second_trimester	V1	148	49	1038.23	Progenitor	IPC-EN	IPC-EN	31	Ventricular zone and subventricular zone
2958646605115100014	ARKFrozen-65-V1	154	Second_trimester	V1	393	98	1069.9	Progenitor	Radial glia	RG-tRG	52	Ventricular zone and subventricular zone
2958646605115100015	ARKFrozen-65-V1	154	Second_trimester	V1	37	24	85.0844	Progenitor	Radial glia	RG-tRG	48	Ventricular zone and subventricular zone
2958646605115100016	ARKFrozen-65-V1	154	Second_trimester	V1	335	76	1483.72	Neuron	Glutamatergic neuron	EN-Newborn	4	Ventricular zone and subventricular zone
2958646605115100021	ARKFrozen-65-V1	154	Second_trimester	V1	56	25	370.727	Neuron	Glutamatergic neuron	EN-Newborn	0	Ventricular zone and subventricular zone
2958646605115100022	ARKFrozen-65-V1	154	Second_trimester	V1	28	20	98.5373	Progenitor	Radial glia	RG-oRG	60	Ventricular zone and subventricular zone
2958646605115100023	ARKFrozen-65-V1	154	Second_trimester	V1	156	59	731.654	Neuron	GABAergic neuron	IN-CGE-Immature	8	Ventricular zone and subventricular zone
2958646605115100024	ARKFrozen-65-V1	154	Second_trimester	V1	156	49	857.52	Neuron	GABAergic neuron	IN-MGE-Immature	9	Ventricular zone and subventricular zone
2958646605115100025	ARKFrozen-65-V1	154	Second_trimester	V1	128	43	952.987	Neuron	Glutamatergic neuron	EN-Newborn	10	Ventricular zone and subventricular zone
2958646605115100028	ARKFrozen-65-V1	154	Second_trimester	V1	165	64	438.825	Progenitor	Radial glia	RG-oRG	15	Ventricular zone and subventricular zone
2958646605115100029	ARKFrozen-65-V1	154	Second_trimester	V1	161	55	974.037	Neuron	Glutamatergic neuron	EN-Newborn	10	Ventricular zone and subventricular zone
2958646605115100033	ARKFrozen-65-V1	154	Second_trimester	V1	42	20	280.461	Progenitor	IPC-EN	IPC-EN	31	Ventricular zone and subventricular zone
2958646605115100036	ARKFrozen-65-V1	154	Second_trimester	V1	104	45	692.695	Neuron	Glutamatergic neuron	EN-Newborn	10	Ventricular zone and subventricular zone
2958646605115100037	ARKFrozen-65-V1	154	Second_trimester	V1	125	57	1037.52	Neuron	Glutamatergic neuron	EN-Newborn	10	Ventricular zone and subventricular zone
2958646605115100038	ARKFrozen-65-V1	154	Second_trimester	V1	112	49	748.195	Progenitor	IPC-EN	IPC-EN	31	Ventricular zone and subventricular zone
2958646605115100039	ARKFrozen-65-V1	154	Second_trimester	V1	87	43	766.422	Progenitor	IPC-EN	IPC-EN	31	Ventricular zone and subventricular zone
2958646605115100040	ARKFrozen-65-V1	154	Second_trimester	V1	82	37	998.379	Progenitor	Radial glia	RG-oRG	60	Ventricular zone and subventricular zone
2958646605115100041	ARKFrozen-65-V1	154	Second_trimester	V1	104	51	314.114	Progenitor	Radial glia	RG-oRG	15	Ventricular zone and subventricular zone
2958646605115100043	ARKFrozen-65-V1	154	Second_trimester	V1	157	58	938.539	Neuron	Glutamatergic neuron	EN-Newborn	4	Ventricular zone and subventricular zone
2958646605115100045	ARKFrozen-65-V1	154	Second_trimester	V1	141	51	468.672	Progenitor	Radial glia	RG-oRG	15	Ventricular zone and subventricular zone
2958646605115100046	ARKFrozen-65-V1	154	Second_trimester	V1	54	26	277.41	Neuron	GABAergic neuron	IN-MGE-Immature	6	Ventricular zone and subventricular zone
2958646605115100055	ARKFrozen-65-V1	154	Second_trimester	V1	123	46	873.886	Progenitor	IPC-EN	IPC-EN	31	Ventricular zone and subventricular zone
2958646605115100057	ARKFrozen-65-V1	154	Second_trimester	V1	82	38	147.899	Progenitor	Radial glia	RG-oRG	15	Ventricular zone and subventricular zone
2958646605115100058	ARKFrozen-65-V1	154	Second_trimester	V1	48	33	272.364	Neuron	Glutamatergic neuron	EN-Newborn	10	Ventricular zone and subventricular zone
2958646605115100059	ARKFrozen-65-V1	154	Second_trimester	V1	628	113	1172.78	Progenitor	Radial glia	RG-oRG	15	Ventricular zone and subventricular zone
2958646605115100065	ARKFrozen-65-V1	154	Second_trimester	V1	66	36	491.679	Progenitor	Radial glia	RG-tRG	48	Ventricular zone and subventricular zone
2958646605115100066	ARKFrozen-65-V1	154	Second_trimester	V1	204	58	275.769	Progenitor	Radial glia	RG-tRG	52	Ventricular zone and subventricular zone
2958646605115100068	ARKFrozen-65-V1	154	Second_trimester	V1	53	31	655.405	Neuron	GABAergic neuron	IN-CGE-VIP	33	Ventricular zone and subventricular zone
2958646605115100071	ARKFrozen-65-V1	154	Second_trimester	V1	25	13	97.4342	Neuron	GABAergic neuron	IN-CGE-Immature	23	Ventricular zone and subventricular zone
2958646605115100072	ARKFrozen-65-V1	154	Second_trimester	V1	104	41	769.161	Neuron	GABAergic neuron	IN-CGE-Immature	8	Ventricular zone and subventricular zone
2958646605115100074	ARKFrozen-65-V1	154	Second_trimester	V1	81	42	411.276	Neuron	Glutamatergic neuron	EN-Newborn	10	Ventricular zone and subventricular zone
2958646605115100077	ARKFrozen-65-V1	154	Second_trimester	V1	91	36	694.334	Neuron	Glutamatergic neuron	EN-Newborn	10	Ventricular zone and subventricular zone
2958646605115100081	ARKFrozen-65-V1	154	Second_trimester	V1	99	41	870.297	Neuron	Glutamatergic neuron	EN-Newborn	10	Ventricular zone and subventricular zone
2958646605115100085	ARKFrozen-65-V1	154	Second_trimester	V1	465	101	927.725	Progenitor	Radial glia	RG-oRG	15	Ventricular zone and subventricular zone
2958646605115100086	ARKFrozen-65-V1	154	Second_trimester	V1	50	25	257.661	Progenitor	Radial glia	RG-oRG	60	Ventricular zone and subventricular zone
2958646605115100088	ARKFrozen-65-V1	154	Second_trimester	V1	61	30	992.861	Neuron	Glutamatergic neuron	EN-Newborn	10	Ventricular zone and subventricular zone
2958646605115100090	ARKFrozen-65-V1	154	Second_trimester	V1	85	43	378.867	Neuron	Glutamatergic neuron	EN-Newborn	4	Ventricular zone and subventricular zone
2958646605115100091	ARKFrozen-65-V1	154	Second_trimester	V1	43	24	172	Progenitor	Radial glia	RG-oRG	15	Ventricular zone and subventricular zone
2958646605115100092	ARKFrozen-65-V1	154	Second_trimester	V1	224	62	513.436	Progenitor	Radial glia	RG-oRG	15	Ventricular zone and subventricular zone
2958646605115100095	ARKFrozen-65-V1	154	Second_trimester	V1	59	26	663.36	Neuron	Glutamatergic neuron	EN-Newborn	4	Ventricular zone and subventricular zone
2958646605115100096	ARKFrozen-65-V1	154	Second_trimester	V1	435	85	817.086	Progenitor	Radial glia	RG-oRG	15	Ventricular zone and subventricular zone
2958646605115100097	ARKFrozen-65-V1	154	Second_trimester	V1	37	25	400.103	Neuron	Glutamatergic neuron	EN-Newborn	4	Ventricular zone and subventricular zone
2958646605115100110	ARKFrozen-65-V1	154	Second_trimester	V1	602	120	1314.06	Progenitor	Radial glia	RG-oRG	15	Ventricular zone and subventricular zone
2958646605115100111	ARKFrozen-65-V1	154	Second_trimester	V1	532	134	1424.71	Vascular	Vascular	Vascular	42	Ventricular zone and subventricular zone
2958646605115100115	ARKFrozen-65-V1	154	Second_trimester	V1	65	34	354.982	Neuron	Glutamatergic neuron	EN-Newborn	4	Ventricular zone and subventricular zone
2958646605115100129	ARKFrozen-65-V1	154	Second_trimester	V1	53	30	524.569	Neuron	GABAergic neuron	IN-CGE-Immature	23	Ventricular zone and subventricular zone
2958646605115100152	ARKFrozen-65-V1	154	Second_trimester	V1	245	87	1055.69	Progenitor	Radial glia	RG-tRG	48	Ventricular zone and subventricular zone
2958646605115100176	ARKFrozen-65-V1	154	Second_trimester	V1	29	17	210.315	Neuron	Glutamatergic neuron	EN-Newborn	4	Ventricular zone and subventricular zone
2958646605115100179	ARKFrozen-65-V1	154	Second_trimester	V1	74	35	316.433	Progenitor	Radial glia	RG-oRG	60	Ventricular zone and subventricular zone
2958646605116100007	ARKFrozen-65-V1	154	Second_trimester	V1	88	42	667.735	Neuron	Glutamatergic neuron	EN-Newborn	4	Ventricular zone and subventricular zone
2958646605116100009	ARKFrozen-65-V1	154	Second_trimester	V1	344	82	589.665	Progenitor	Radial glia	RG-oRG	15	Ventricular zone and subventricular zone
2958646605116100010	ARKFrozen-65-V1	154	Second_trimester	V1	44	25	364.3	Neuron	Glutamatergic neuron	EN-Newborn	4	Ventricular zone and subventricular zone
2958646605116100014	ARKFrozen-65-V1	154	Second_trimester	V1	108	52	350.836	Glia	Astrocyte	Astrocyte-Protoplasmic	49	Ventricular zone and subventricular zone
2958646605116100015	ARKFrozen-65-V1	154	Second_trimester	V1	100	43	556.571	Neuron	Glutamatergic neuron	EN-Newborn	4	Ventricular zone and subventricular zone
2958646605116100016	ARKFrozen-65-V1	154	Second_trimester	V1	84	36	808.136	Neuron	Glutamatergic neuron	EN-Newborn	4	Ventricular zone and subventricular zone
2958646605116100019	ARKFrozen-65-V1	154	Second_trimester	V1	58	33	286.943	Neuron	Glutamatergic neuron	EN-Newborn	10	Ventricular zone and subventricular zone
2958646605116100020	ARKFrozen-65-V1	154	Second_trimester	V1	103	38	609.234	Neuron	Glutamatergic neuron	EN-Newborn	0	Ventricular zone and subventricular zone
2958646605116100021	ARKFrozen-65-V1	154	Second_trimester	V1	218	65	412.661	Progenitor	Radial glia	RG-tRG	52	Ventricular zone and subventricular zone
2958646605116100022	ARKFrozen-65-V1	154	Second_trimester	V1	82	37	392.279	Neuron	Glutamatergic neuron	EN-Newborn	4	Ventricular zone and subventricular zone
2958646605116100023	ARKFrozen-65-V1	154	Second_trimester	V1	115	51	190.902	Progenitor	Radial glia	RG-oRG	15	Ventricular zone and subventricular zone
2958646605116100024	ARKFrozen-65-V1	154	Second_trimester	V1	196	60	901.146	Progenitor	IPC-EN	IPC-EN	31	Ventricular zone and subventricular zone
2958646605116100027	ARKFrozen-65-V1	154	Second_trimester	V1	41	22	170.939	Neuron	Glutamatergic neuron	EN-Newborn	4	Ventricular zone and subventricular zone
2958646605116100030	ARKFrozen-65-V1	154	Second_trimester	V1	63	34	311.229	Neuron	Glutamatergic neuron	EN-Newborn	4	Ventricular zone and subventricular zone
2958646605116100031	ARKFrozen-65-V1	154	Second_trimester	V1	154	56	774.743	Neuron	Glutamatergic neuron	EN-Newborn	4	Ventricular zone and subventricular zone
2958646605116100032	ARKFrozen-65-V1	154	Second_trimester	V1	88	41	431.783	Progenitor	IPC-EN	IPC-EN	31	Ventricular zone and subventricular zone
2958646605116100036	ARKFrozen-65-V1	154	Second_trimester	V1	67	29	333.405	Neuron	Glutamatergic neuron	EN-Newborn	0	Ventricular zone and subventricular zone
2958646605116100037	ARKFrozen-65-V1	154	Second_trimester	V1	85	39	1048.61	Neuron	Glutamatergic neuron	EN-Newborn	10	Ventricular zone and subventricular zone
2958646605116100039	ARKFrozen-65-V1	154	Second_trimester	V1	68	26	388.185	Neuron	GABAergic neuron	IN-CGE-Immature	8	Ventricular zone and subventricular zone
2958646605116100043	ARKFrozen-65-V1	154	Second_trimester	V1	259	72	801.3	Progenitor	Radial glia	RG-tRG	48	Ventricular zone and subventricular zone
2958646605116100046	ARKFrozen-65-V1	154	Second_trimester	V1	72	38	344.431	Neuron	Glutamatergic neuron	EN-Newborn	4	Ventricular zone and subventricular zone
2958646605116100049	ARKFrozen-65-V1	154	Second_trimester	V1	60	33	642.457	Neuron	Glutamatergic neuron	EN-Newborn	0	Ventricular zone and subventricular zone
2958646605116100050	ARKFrozen-65-V1	154	Second_trimester	V1	136	60	756.517	Progenitor	Radial glia	RG-oRG	15	Ventricular zone and subventricular zone
2958646605116100051	ARKFrozen-65-V1	154	Second_trimester	V1	66	25	233.764	Neuron	Glutamatergic neuron	EN-Newborn	0	Ventricular zone and subventricular zone
2958646605116100052	ARKFrozen-65-V1	154	Second_trimester	V1	61	29	344.329	Neuron	Glutamatergic neuron	EN-Newborn	4	Ventricular zone and subventricular zone
2958646605116100053	ARKFrozen-65-V1	154	Second_trimester	V1	140	59	538.448	Neuron	Glutamatergic neuron	EN-Newborn	4	Ventricular zone and subventricular zone
2958646605116100054	ARKFrozen-65-V1	154	Second_trimester	V1	383	87	1053.02	Neuron	Glutamatergic neuron	EN-IT-Immature	3	Ventricular zone and subventricular zone
2958646605116100056	ARKFrozen-65-V1	154	Second_trimester	V1	104	47	304.602	Progenitor	Radial glia	RG-oRG	60	Ventricular zone and subventricular zone
2958646605116100060	ARKFrozen-65-V1	154	Second_trimester	V1	400	98	790.484	Progenitor	Radial glia	RG-oRG	15	Ventricular zone and subventricular zone
2958646605116100061	ARKFrozen-65-V1	154	Second_trimester	V1	133	39	791.406	Neuron	Glutamatergic neuron	EN-IT-Immature	76	Ventricular zone and subventricular zone
2958646605116100062	ARKFrozen-65-V1	154	Second_trimester	V1	367	95	993.807	Progenitor	Radial glia	RG-tRG	52	Ventricular zone and subventricular zone
2958646605116100063	ARKFrozen-65-V1	154	Second_trimester	V1	228	76	624.756	Progenitor	Radial glia	RG-tRG	48	Ventricular zone and subventricular zone
2958646605116100066	ARKFrozen-65-V1	154	Second_trimester	V1	117	39	671.596	Neuron	GABAergic neuron	IN-MGE-Immature	6	Ventricular zone and subventricular zone
2958646605116100069	ARKFrozen-65-V1	154	Second_trimester	V1	256	87	1058.42	Vascular	Vascular	Vascular	34	Ventricular zone and subventricular zone
2958646605116100070	ARKFrozen-65-V1	154	Second_trimester	V1	133	60	617.645	Progenitor	IPC-EN	IPC-EN	31	Ventricular zone and subventricular zone
2958646605116100072	ARKFrozen-65-V1	154	Second_trimester	V1	135	53	993.271	Neuron	Glutamatergic neuron	EN-Newborn	4	Ventricular zone and subventricular zone
2958646605116100075	ARKFrozen-65-V1	154	Second_trimester	V1	208	69	1107.63	Neuron	GABAergic neuron	IN-MGE-Immature	6	Ventricular zone and subventricular zone
2958646605116100077	ARKFrozen-65-V1	154	Second_trimester	V1	245	82	917.917	Progenitor	IPC-EN	IPC-EN	31	Ventricular zone and subventricular zone
2958646605116100078	ARKFrozen-65-V1	154	Second_trimester	V1	120	47	937.604	Neuron	Glutamatergic neuron	EN-Newborn	4	Ventricular zone and subventricular zone
2958646605116100079	ARKFrozen-65-V1	154	Second_trimester	V1	100	42	786.963	Neuron	Glutamatergic neuron	EN-Newborn	4	Ventricular zone and subventricular zone
2958646605116100081	ARKFrozen-65-V1	154	Second_trimester	V1	70	29	281.634	Progenitor	IPC-EN	IPC-EN	31	Ventricular zone and subventricular zone
2958646605116100085	ARKFrozen-65-V1	154	Second_trimester	V1	43	24	230.663	Neuron	Glutamatergic neuron	EN-Newborn	4	Ventricular zone and subventricular zone
2958646605116100086	ARKFrozen-65-V1	154	Second_trimester	V1	25	19	124.661	Neuron	Glutamatergic neuron	EN-Newborn	10	Ventricular zone and subventricular zone
2958646605116100087	ARKFrozen-65-V1	154	Second_trimester	V1	100	45	647.875	Neuron	Glutamatergic neuron	EN-Newborn	4	Ventricular zone and subventricular zone
2958646605116100089	ARKFrozen-65-V1	154	Second_trimester	V1	74	37	561.308	Neuron	Glutamatergic neuron	EN-Newborn	10	Ventricular zone and subventricular zone
2958646605116100091	ARKFrozen-65-V1	154	Second_trimester	V1	261	91	1154.14	Progenitor	Radial glia	RG-tRG	48	Ventricular zone and subventricular zone
2958646605116100092	ARKFrozen-65-V1	154	Second_trimester	V1	98	43	463.436	Neuron	Glutamatergic neuron	EN-Newborn	4	Ventricular zone and subventricular zone
2958646605116100093	ARKFrozen-65-V1	154	Second_trimester	V1	69	38	218.279	Progenitor	Radial glia	RG-oRG	15	Ventricular zone and subventricular zone
2958646605116100096	ARKFrozen-65-V1	154	Second_trimester	V1	139	50	283.752	Progenitor	Radial glia	RG-oRG	15	Ventricular zone and subventricular zone
2958646605116100098	ARKFrozen-65-V1	154	Second_trimester	V1	289	89	638.668	Progenitor	Radial glia	RG-tRG	52	Ventricular zone and subventricular zone
2958646605116100103	ARKFrozen-65-V1	154	Second_trimester	V1	38	19	654.002	Vascular	Vascular	Vascular	34	Ventricular zone and subventricular zone
2958646605116100104	ARKFrozen-65-V1	154	Second_trimester	V1	25	17	711.2	Neuron	Glutamatergic neuron	EN-Newborn	4	Ventricular zone and subventricular zone
2958646605116100107	ARKFrozen-65-V1	154	Second_trimester	V1	46	26	243.013	Neuron	Glutamatergic neuron	EN-Newborn	10	Ventricular zone and subventricular zone
2958646605116100108	ARKFrozen-65-V1	154	Second_trimester	V1	79	41	708.722	Neuron	Glutamatergic neuron	EN-Newborn	10	Ventricular zone and subventricular zone
2958646605116100110	ARKFrozen-65-V1	154	Second_trimester	V1	61	32	610.74	Neuron	Glutamatergic neuron	EN-Newborn	10	Ventricular zone and subventricular zone
2958646605116100111	ARKFrozen-65-V1	154	Second_trimester	V1	237	56	512.229	Vascular	Vascular	Vascular	34	Ventricular zone and subventricular zone
2958646605116100123	ARKFrozen-65-V1	154	Second_trimester	V1	224	82	373.138	Progenitor	Radial glia	RG-oRG	15	Ventricular zone and subventricular zone
2958646605116100124	ARKFrozen-65-V1	154	Second_trimester	V1	113	44	619.826	Neuron	Glutamatergic neuron	EN-Newborn	0	Ventricular zone and subventricular zone
2958646605116100125	ARKFrozen-65-V1	154	Second_trimester	V1	112	39	650.243	Neuron	Glutamatergic neuron	EN-Newborn	0	Ventricular zone and subventricular zone
2958646605116100138	ARKFrozen-65-V1	154	Second_trimester	V1	25	15	64.4212	Progenitor	IPC-Glia	IPC-Glia	68	Ventricular zone and subventricular zone
2958646605116100140	ARKFrozen-65-V1	154	Second_trimester	V1	30	18	84.9775	Progenitor	Radial glia	RG-oRG	15	Ventricular zone and subventricular zone
2958646605116100150	ARKFrozen-65-V1	154	Second_trimester	V1	107	45	402.385	Neuron	Glutamatergic neuron	EN-Newborn	4	Ventricular zone and subventricular zone
2958646605116100155	ARKFrozen-65-V1	154	Second_trimester	V1	27	14	99.4323	Progenitor	Radial glia	RG-oRG	60	Ventricular zone and subventricular zone
2958646605116100180	ARKFrozen-65-V1	154	Second_trimester	V1	46	27	330.652	Neuron	Glutamatergic neuron	EN-Newborn	10	Ventricular zone and subventricular zone
2958646605116100199	ARKFrozen-65-V1	154	Second_trimester	V1	26	13	246.901	Progenitor	Radial glia	RG-oRG	60	Ventricular zone and subventricular zone
2958646605116100203	ARKFrozen-65-V1	154	Second_trimester	V1	82	32	225.418	Glia	Astrocyte	Astrocyte-Protoplasmic	49	Ventricular zone and subventricular zone
2958646605116100206	ARKFrozen-65-V1	154	Second_trimester	V1	40	19	182.876	Neuron	Glutamatergic neuron	EN-Newborn	4	Ventricular zone and subventricular zone
2958646605116100207	ARKFrozen-65-V1	154	Second_trimester	V1	65	26	365.418	Neuron	Glutamatergic neuron	EN-Newborn	4	Ventricular zone and subventricular zone
2958646605117100011	ARKFrozen-65-V1	154	Second_trimester	V1	84	37	582.116	Neuron	Glutamatergic neuron	EN-Newborn	4	Ventricular zone and subventricular zone
2958646605117100012	ARKFrozen-65-V1	154	Second_trimester	V1	39	22	220.892	Neuron	Glutamatergic neuron	EN-Newborn	10	Ventricular zone and subventricular zone
2958646605117100014	ARKFrozen-65-V1	154	Second_trimester	V1	112	40	929.101	Progenitor	IPC-Glia	IPC-Glia	64	Intermediate zone
2958646605117100015	ARKFrozen-65-V1	154	Second_trimester	V1	170	52	1299.96	Neuron	Glutamatergic neuron	EN-Newborn	10	Ventricular zone and subventricular zone
2958646605117100019	ARKFrozen-65-V1	154	Second_trimester	V1	147	50	969.26	Neuron	GABAergic neuron	IN-MGE-SST	30	Ventricular zone and subventricular zone
2958646605117100020	ARKFrozen-65-V1	154	Second_trimester	V1	111	40	1115.4	Neuron	Glutamatergic neuron	EN-Newborn	4	Intermediate zone
2958646605117100022	ARKFrozen-65-V1	154	Second_trimester	V1	26	17	132.399	Neuron	Glutamatergic neuron	EN-Newborn	0	Ventricular zone and subventricular zone
2958646605117100023	ARKFrozen-65-V1	154	Second_trimester	V1	54	29	387.326	Neuron	Glutamatergic neuron	EN-Newborn	10	Ventricular zone and subventricular zone
2958646605117100025	ARKFrozen-65-V1	154	Second_trimester	V1	104	45	774.984	Neuron	GABAergic neuron	IN-MGE-Immature	6	Ventricular zone and subventricular zone
2958646605117100027	ARKFrozen-65-V1	154	Second_trimester	V1	77	39	893.69	Neuron	Glutamatergic neuron	EN-Newborn	10	Intermediate zone
2958646605117100028	ARKFrozen-65-V1	154	Second_trimester	V1	52	25	618.821	Neuron	Glutamatergic neuron	EN-Newborn	10	Ventricular zone and subventricular zone
2958646605117100030	ARKFrozen-65-V1	154	Second_trimester	V1	57	31	854.689	Neuron	Glutamatergic neuron	EN-Newborn	10	Ventricular zone and subventricular zone
2958646605117100032	ARKFrozen-65-V1	154	Second_trimester	V1	126	41	698.771	Neuron	Glutamatergic neuron	EN-Newborn	0	Intermediate zone
2958646605117100034	ARKFrozen-65-V1	154	Second_trimester	V1	189	76	1013.38	Neuron	Glutamatergic neuron	EN-Newborn	4	Ventricular zone and subventricular zone
2958646605117100035	ARKFrozen-65-V1	154	Second_trimester	V1	140	53	1049.62	Progenitor	IPC-EN	IPC-EN	31	Ventricular zone and subventricular zone
2958646605117100036	ARKFrozen-65-V1	154	Second_trimester	V1	47	24	109.754	Glia	Oligodendrocyte	Oligodendrocyte-Immature	58	Intermediate zone
2958646605117100037	ARKFrozen-65-V1	154	Second_trimester	V1	53	30	637.662	Neuron	Glutamatergic neuron	EN-Newborn	92	Intermediate zone
2958646605117100038	ARKFrozen-65-V1	154	Second_trimester	V1	129	37	940.972	Immune	Microglia	Microglia	73	Intermediate zone
2958646605117100039	ARKFrozen-65-V1	154	Second_trimester	V1	68	34	750.28	Neuron	Glutamatergic neuron	EN-Newborn	4	Intermediate zone
2958646605117100040	ARKFrozen-65-V1	154	Second_trimester	V1	107	43	974.576	Neuron	Glutamatergic neuron	EN-Newborn	10	Ventricular zone and subventricular zone
2958646605117100041	ARKFrozen-65-V1	154	Second_trimester	V1	65	30	715.676	Neuron	GABAergic neuron	IN-MGE-Immature	9	Ventricular zone and subventricular zone
2958646605117100042	ARKFrozen-65-V1	154	Second_trimester	V1	26	19	314.723	Neuron	GABAergic neuron	IN-MGE-Immature	6	Intermediate zone
2958646605117100044	ARKFrozen-65-V1	154	Second_trimester	V1	62	30	249.64	Progenitor	IPC-Glia	IPC-Glia	68	Ventricular zone and subventricular zone
2958646605117100046	ARKFrozen-65-V1	154	Second_trimester	V1	93	38	518.605	Neuron	Glutamatergic neuron	EN-Newborn	0	Ventricular zone and subventricular zone
2958646605117100048	ARKFrozen-65-V1	154	Second_trimester	V1	56	33	597.23	Neuron	Glutamatergic neuron	EN-Newborn	10	Intermediate zone
2958646605117100050	ARKFrozen-65-V1	154	Second_trimester	V1	80	41	659.169	Neuron	Glutamatergic neuron	EN-Newborn	10	Ventricular zone and subventricular zone
2958646605117100051	ARKFrozen-65-V1	154	Second_trimester	V1	140	56	974.222	Neuron	Glutamatergic neuron	EN-Newborn	0	Ventricular zone and subventricular zone
2958646605117100052	ARKFrozen-65-V1	154	Second_trimester	V1	179	70	481.069	Progenitor	Radial glia	RG-oRG	15	Ventricular zone and subventricular zone
2958646605117100053	ARKFrozen-65-V1	154	Second_trimester	V1	34	22	215.061	Neuron	Glutamatergic neuron	EN-Newborn	4	Ventricular zone and subventricular zone
2958646605117100054	ARKFrozen-65-V1	154	Second_trimester	V1	361	84	1065.02	Progenitor	Radial glia	RG-tRG	52	Ventricular zone and subventricular zone
2958646605117100056	ARKFrozen-65-V1	154	Second_trimester	V1	151	55	881.41	Neuron	GABAergic neuron	IN-MGE-Immature	9	Ventricular zone and subventricular zone
2958646605117100057	ARKFrozen-65-V1	154	Second_trimester	V1	219	68	427.108	Progenitor	Radial glia	RG-oRG	15	Ventricular zone and subventricular zone
2958646605117100059	ARKFrozen-65-V1	154	Second_trimester	V1	117	47	772.17	Neuron	Glutamatergic neuron	EN-Newborn	4	Ventricular zone and subventricular zone
2958646605117100060	ARKFrozen-65-V1	154	Second_trimester	V1	78	28	471.72	Neuron	Glutamatergic neuron	EN-Newborn	0	Ventricular zone and subventricular zone
2958646605117100061	ARKFrozen-65-V1	154	Second_trimester	V1	106	42	852.808	Neuron	Glutamatergic neuron	EN-Newborn	10	Ventricular zone and subventricular zone
2958646605117100062	ARKFrozen-65-V1	154	Second_trimester	V1	112	50	785.247	Neuron	Glutamatergic neuron	EN-Newborn	4	Ventricular zone and subventricular zone
2958646605117100063	ARKFrozen-65-V1	154	Second_trimester	V1	142	47	811.366	Neuron	Glutamatergic neuron	EN-Newborn	0	Ventricular zone and subventricular zone
2958646605117100070	ARKFrozen-65-V1	154	Second_trimester	V1	98	45	465.835	Neuron	GABAergic neuron	IN-CGE-Immature	8	Ventricular zone and subventricular zone
2958646605117100071	ARKFrozen-65-V1	154	Second_trimester	V1	109	45	853.508	Neuron	Glutamatergic neuron	EN-Newborn	4	Ventricular zone and subventricular zone
2958646605117100072	ARKFrozen-65-V1	154	Second_trimester	V1	350	87	985.383	Progenitor	Radial glia	RG-oRG	15	Ventricular zone and subventricular zone
2958646605117100073	ARKFrozen-65-V1	154	Second_trimester	V1	102	55	720.821	Neuron	Glutamatergic neuron	EN-Newborn	10	Ventricular zone and subventricular zone
2958646605117100074	ARKFrozen-65-V1	154	Second_trimester	V1	30	21	157.835	Neuron	Glutamatergic neuron	EN-Newborn	10	Ventricular zone and subventricular zone
2958646605117100075	ARKFrozen-65-V1	154	Second_trimester	V1	200	60	776.213	Progenitor	IPC-Glia	IPC-Glia	43	Ventricular zone and subventricular zone
2958646605117100077	ARKFrozen-65-V1	154	Second_trimester	V1	87	38	866.128	Neuron	Glutamatergic neuron	EN-Newborn	4	Ventricular zone and subventricular zone
2958646605117100087	ARKFrozen-65-V1	154	Second_trimester	V1	91	38	509.428	Neuron	Glutamatergic neuron	EN-Newborn	0	Intermediate zone
2958646605117100088	ARKFrozen-65-V1	154	Second_trimester	V1	82	37	606.143	Neuron	GABAergic neuron	IN-MGE-SST	29	Intermediate zone
2958646605117100089	ARKFrozen-65-V1	154	Second_trimester	V1	54	26	261.649	Neuron	Glutamatergic neuron	EN-Newborn	77	Ventricular zone and subventricular zone
2958646605117100091	ARKFrozen-65-V1	154	Second_trimester	V1	160	57	642.441	Neuron	GABAergic neuron	IN-MGE-Immature	6	Ventricular zone and subventricular zone
2958646605117100094	ARKFrozen-65-V1	154	Second_trimester	V1	47	20	152.409	Progenitor	Radial glia	RG-oRG	15	Ventricular zone and subventricular zone
2958646605117100107	ARKFrozen-65-V1	154	Second_trimester	V1	44	25	159.997	Neuron	Glutamatergic neuron	EN-IT-Immature	17	Ventricular zone and subventricular zone
2958646605117100116	ARKFrozen-65-V1	154	Second_trimester	V1	71	26	438.735	Progenitor	Radial glia	RG-tRG	52	Ventricular zone and subventricular zone
2958646605117100135	ARKFrozen-65-V1	154	Second_trimester	V1	28	15	339.399	Neuron	Glutamatergic neuron	EN-Newborn	4	Intermediate zone
2958646605118100009	ARKFrozen-65-V1	154	Second_trimester	V1	151	46	930.95	Neuron	Glutamatergic neuron	EN-Newborn	0	Ventricular zone and subventricular zone
2958646605118100010	ARKFrozen-65-V1	154	Second_trimester	V1	93	45	840.762	Progenitor	IPC-EN	IPC-EN	31	Ventricular zone and subventricular zone
2958646605118100015	ARKFrozen-65-V1	154	Second_trimester	V1	181	55	1500.33	Neuron	Glutamatergic neuron	EN-Newborn	4	Ventricular zone and subventricular zone
2958646605118100016	ARKFrozen-65-V1	154	Second_trimester	V1	32	24	278.597	Neuron	Glutamatergic neuron	EN-Newborn	10	Ventricular zone and subventricular zone
2958646605118100019	ARKFrozen-65-V1	154	Second_trimester	V1	142	43	1074.16	Neuron	GABAergic neuron	IN-MGE-Immature	6	Ventricular zone and subventricular zone
2958646605118100020	ARKFrozen-65-V1	154	Second_trimester	V1	77	32	147.945	Progenitor	Radial glia	RG-tRG	48	Ventricular zone and subventricular zone
2958646605118100022	ARKFrozen-65-V1	154	Second_trimester	V1	69	31	545.16	Progenitor	IPC-EN	IPC-EN	31	Ventricular zone and subventricular zone
2958646605118100023	ARKFrozen-65-V1	154	Second_trimester	V1	58	32	264.967	Neuron	Glutamatergic neuron	EN-Newborn	4	Ventricular zone and subventricular zone
2958646605118100024	ARKFrozen-65-V1	154	Second_trimester	V1	159	58	1232.35	Progenitor	IPC-EN	IPC-EN	31	Ventricular zone and subventricular zone
2958646605118100025	ARKFrozen-65-V1	154	Second_trimester	V1	53	26	286.846	Neuron	Glutamatergic neuron	EN-Newborn	4	Ventricular zone and subventricular zone
2958646605118100026	ARKFrozen-65-V1	154	Second_trimester	V1	50	27	384.315	Progenitor	IPC-EN	IPC-EN	31	Ventricular zone and subventricular zone
2958646605118100027	ARKFrozen-65-V1	154	Second_trimester	V1	120	54	1241.68	Neuron	Glutamatergic neuron	EN-Newborn	10	Ventricular zone and subventricular zone
2958646605118100035	ARKFrozen-65-V1	154	Second_trimester	V1	257	81	1095.74	Progenitor	Radial glia	RG-oRG	15	Ventricular zone and subventricular zone
2958646605118100036	ARKFrozen-65-V1	154	Second_trimester	V1	166	59	933.475	Neuron	Glutamatergic neuron	EN-Newborn	4	Ventricular zone and subventricular zone
2958646605118100037	ARKFrozen-65-V1	154	Second_trimester	V1	117	52	798.878	Neuron	Glutamatergic neuron	EN-Newborn	4	Ventricular zone and subventricular zone
2958646605118100038	ARKFrozen-65-V1	154	Second_trimester	V1	31	16	201.901	Progenitor	IPC-EN	IPC-EN	31	Ventricular zone and subventricular zone
2958646605118100040	ARKFrozen-65-V1	154	Second_trimester	V1	410	105	1052.24	Progenitor	Radial glia	RG-tRG	52	Ventricular zone and subventricular zone
2958646605118100041	ARKFrozen-65-V1	154	Second_trimester	V1	132	50	911.095	Neuron	GABAergic neuron	IN-MGE-Immature	6	Ventricular zone and subventricular zone
2958646605118100042	ARKFrozen-65-V1	154	Second_trimester	V1	155	60	274.282	Progenitor	Radial glia	RG-oRG	15	Ventricular zone and subventricular zone
2958646605118100044	ARKFrozen-65-V1	154	Second_trimester	V1	105	37	686.081	Progenitor	IPC-Glia	IPC-Glia	43	Ventricular zone and subventricular zone
2958646605118100046	ARKFrozen-65-V1	154	Second_trimester	V1	70	35	771.622	Progenitor	IPC-EN	IPC-EN	31	Ventricular zone and subventricular zone
2958646605118100047	ARKFrozen-65-V1	154	Second_trimester	V1	180	68	758.635	Progenitor	Radial glia	RG-tRG	52	Ventricular zone and subventricular zone
2958646605118100048	ARKFrozen-65-V1	154	Second_trimester	V1	388	111	1544.15	Progenitor	Radial glia	RG-oRG	15	Ventricular zone and subventricular zone
2958646605118100049	ARKFrozen-65-V1	154	Second_trimester	V1	27	15	234.465	Neuron	Glutamatergic neuron	EN-Newborn	10	Ventricular zone and subventricular zone
2958646605118100051	ARKFrozen-65-V1	154	Second_trimester	V1	188	55	1064.53	Neuron	GABAergic neuron	IN-MGE-Immature	9	Ventricular zone and subventricular zone
2958646605118100053	ARKFrozen-65-V1	154	Second_trimester	V1	120	55	778.428	Progenitor	IPC-Glia	IPC-Glia	43	Ventricular zone and subventricular zone
2958646605118100055	ARKFrozen-65-V1	154	Second_trimester	V1	116	40	862.502	Neuron	GABAergic neuron	IN-MGE-SST	29	Ventricular zone and subventricular zone
2958646605118100056	ARKFrozen-65-V1	154	Second_trimester	V1	59	31	281.295	Neuron	Glutamatergic neuron	EN-Newborn	92	Ventricular zone and subventricular zone
2958646605118100059	ARKFrozen-65-V1	154	Second_trimester	V1	56	34	625.28	Neuron	Glutamatergic neuron	EN-Newborn	10	Ventricular zone and subventricular zone
2958646605118100061	ARKFrozen-65-V1	154	Second_trimester	V1	66	35	291.48	Neuron	GABAergic neuron	IN-MGE-Immature	6	Ventricular zone and subventricular zone
2958646605118100062	ARKFrozen-65-V1	154	Second_trimester	V1	74	39	167.48	Progenitor	Radial glia	RG-tRG	52	Ventricular zone and subventricular zone
2958646605118100066	ARKFrozen-65-V1	154	Second_trimester	V1	407	79	856.636	Progenitor	Radial glia	RG-tRG	52	Ventricular zone and subventricular zone
2958646605118100067	ARKFrozen-65-V1	154	Second_trimester	V1	179	51	1054.83	Neuron	GABAergic neuron	IN-CGE-Immature	47	Ventricular zone and subventricular zone
2958646605118100068	ARKFrozen-65-V1	154	Second_trimester	V1	92	35	1072.56	Neuron	GABAergic neuron	IN-MGE-SST	29	Ventricular zone and subventricular zone
2958646605118100070	ARKFrozen-65-V1	154	Second_trimester	V1	94	47	761.141	Progenitor	IPC-EN	IPC-EN	31	Ventricular zone and subventricular zone
2958646605118100071	ARKFrozen-65-V1	154	Second_trimester	V1	48	28	279.655	Neuron	Glutamatergic neuron	EN-Newborn	4	Ventricular zone and subventricular zone
2958646605118100073	ARKFrozen-65-V1	154	Second_trimester	V1	35	24	506.655	Neuron	Glutamatergic neuron	EN-Newborn	4	Ventricular zone and subventricular zone
2958646605118100075	ARKFrozen-65-V1	154	Second_trimester	V1	30	20	258.416	Neuron	Glutamatergic neuron	EN-L2_3-IT	45	Ventricular zone and subventricular zone
2958646605118100076	ARKFrozen-65-V1	154	Second_trimester	V1	167	48	872.983	Neuron	Glutamatergic neuron	EN-Newborn	4	Ventricular zone and subventricular zone
2958646605118100079	ARKFrozen-65-V1	154	Second_trimester	V1	124	44	898.386	Neuron	Glutamatergic neuron	EN-Newborn	0	Ventricular zone and subventricular zone
2958646605118100082	ARKFrozen-65-V1	154	Second_trimester	V1	238	88	1101.03	Progenitor	IPC-Glia	IPC-Glia	68	Ventricular zone and subventricular zone
2958646605118100083	ARKFrozen-65-V1	154	Second_trimester	V1	116	43	468.478	Progenitor	IPC-EN	IPC-EN	31	Ventricular zone and subventricular zone
2958646605118100084	ARKFrozen-65-V1	154	Second_trimester	V1	44	29	487.703	Neuron	Glutamatergic neuron	EN-Newborn	10	Ventricular zone and subventricular zone
2958646605118100092	ARKFrozen-65-V1	154	Second_trimester	V1	28	15	206.906	Neuron	GABAergic neuron	IN-CGE-Immature	8	Ventricular zone and subventricular zone
2958646605118100096	ARKFrozen-65-V1	154	Second_trimester	V1	1284	170	3451.4	Progenitor	Radial glia	RG-oRG	15	Ventricular zone and subventricular zone
2958646605118100103	ARKFrozen-65-V1	154	Second_trimester	V1	35	19	152.409	Neuron	GABAergic neuron	IN-MGE-Immature	6	Ventricular zone and subventricular zone
2958646605118100107	ARKFrozen-65-V1	154	Second_trimester	V1	84	38	589.552	Neuron	Glutamatergic neuron	EN-Newborn	10	Ventricular zone and subventricular zone
2958646605118100123	ARKFrozen-65-V1	154	Second_trimester	V1	162	57	926.844	Neuron	Glutamatergic neuron	EN-Newborn	10	Ventricular zone and subventricular zone
2958646605118100150	ARKFrozen-65-V1	154	Second_trimester	V1	29	15	208.722	Neuron	GABAergic neuron	IN-MGE-Immature	6	Ventricular zone and subventricular zone
2958646605118100151	ARKFrozen-65-V1	154	Second_trimester	V1	34	17	147.201	Neuron	GABAergic neuron	IN-CGE-Immature	8	Ventricular zone and subventricular zone
2958646605118100153	ARKFrozen-65-V1	154	Second_trimester	V1	148	46	338.705	Progenitor	Radial glia	RG-oRG	15	Ventricular zone and subventricular zone
2958646605118100155	ARKFrozen-65-V1	154	Second_trimester	V1	34	19	263.226	Neuron	GABAergic neuron	IN-MGE-Immature	6	Ventricular zone and subventricular zone
2958646605118100157	ARKFrozen-65-V1	154	Second_trimester	V1	27	17	271.562	Neuron	Glutamatergic neuron	EN-Newborn	10	Ventricular zone and subventricular zone
2958646605119100010	ARKFrozen-65-V1	154	Second_trimester	V1	43	24	362.015	Neuron	Glutamatergic neuron	EN-Newborn	0	Ventricular zone and subventricular zone
2958646605119100015	ARKFrozen-65-V1	154	Second_trimester	V1	92	29	1037.46	Neuron	GABAergic neuron	IN-MGE-Immature	6	Ventricular zone and subventricular zone
2958646605119100016	ARKFrozen-65-V1	154	Second_trimester	V1	77	38	419.875	Neuron	Glutamatergic neuron	EN-Newborn	10	Ventricular zone and subventricular zone
2958646605119100017	ARKFrozen-65-V1	154	Second_trimester	V1	122	44	1014.62	Neuron	Glutamatergic neuron	EN-Newborn	4	Ventricular zone and subventricular zone
2958646605119100018	ARKFrozen-65-V1	154	Second_trimester	V1	63	31	558.927	Neuron	Glutamatergic neuron	EN-Newborn	77	Ventricular zone and subventricular zone
2958646605119100022	ARKFrozen-65-V1	154	Second_trimester	V1	78	38	610.174	Neuron	Glutamatergic neuron	EN-Newborn	0	Ventricular zone and subventricular zone
2958646605119100023	ARKFrozen-65-V1	154	Second_trimester	V1	62	42	246.441	Vascular	Vascular	Vascular	42	Ventricular zone and subventricular zone
2958646605119100025	ARKFrozen-65-V1	154	Second_trimester	V1	227	66	1345.49	Neuron	GABAergic neuron	IN-MGE-PV	51	Ventricular zone and subventricular zone
2958646605119100026	ARKFrozen-65-V1	154	Second_trimester	V1	42	28	299.817	Neuron	Glutamatergic neuron	EN-Newborn	10	Ventricular zone and subventricular zone
2958646605119100027	ARKFrozen-65-V1	154	Second_trimester	V1	34	20	157.345	Progenitor	Radial glia	RG-tRG	48	Ventricular zone and subventricular zone
2958646605119100031	ARKFrozen-65-V1	154	Second_trimester	V1	41	21	148.142	Neuron	Glutamatergic neuron	EN-Newborn	4	Ventricular zone and subventricular zone
2958646605119100032	ARKFrozen-65-V1	154	Second_trimester	V1	33	23	262.503	Neuron	Glutamatergic neuron	EN-Newborn	0	Ventricular zone and subventricular zone
2958646605119100033	ARKFrozen-65-V1	154	Second_trimester	V1	71	36	412.722	Neuron	Glutamatergic neuron	EN-Newborn	0	Ventricular zone and subventricular zone
2958646605119100034	ARKFrozen-65-V1	154	Second_trimester	V1	97	35	194.617	Vascular	Vascular	Vascular	26	Ventricular zone and subventricular zone
2958646605119100035	ARKFrozen-65-V1	154	Second_trimester	V1	137	41	1022.33	Neuron	Glutamatergic neuron	EN-Newborn	4	Ventricular zone and subventricular zone
2958646605119100038	ARKFrozen-65-V1	154	Second_trimester	V1	72	39	371.042	Neuron	Glutamatergic neuron	EN-Newborn	4	Ventricular zone and subventricular zone
2958646605119100039	ARKFrozen-65-V1	154	Second_trimester	V1	112	43	805.753	Neuron	Glutamatergic neuron	EN-Newborn	4	Ventricular zone and subventricular zone
2958646605119100043	ARKFrozen-65-V1	154	Second_trimester	V1	158	61	1331.95	Neuron	Glutamatergic neuron	EN-Newborn	10	Ventricular zone and subventricular zone
2958646605119100044	ARKFrozen-65-V1	154	Second_trimester	V1	57	31	569.322	Neuron	Glutamatergic neuron	EN-Newborn	10	Ventricular zone and subventricular zone
2958646605119100045	ARKFrozen-65-V1	154	Second_trimester	V1	65	27	332.753	Neuron	GABAergic neuron	IN-CGE-Immature	47	Ventricular zone and subventricular zone
2958646605119100052	ARKFrozen-65-V1	154	Second_trimester	V1	37	24	321.384	Neuron	Glutamatergic neuron	EN-IT-Immature	17	Ventricular zone and subventricular zone
2958646605119100053	ARKFrozen-65-V1	154	Second_trimester	V1	124	40	785.362	Neuron	Glutamatergic neuron	EN-Newborn	4	Ventricular zone and subventricular zone
2958646605119100054	ARKFrozen-65-V1	154	Second_trimester	V1	902	149	3084.79	Progenitor	Radial glia	RG-oRG	15	Ventricular zone and subventricular zone
2958646605119100055	ARKFrozen-65-V1	154	Second_trimester	V1	59	38	175.902	Progenitor	IPC-EN	IPC-EN	31	Ventricular zone and subventricular zone
2958646605119100058	ARKFrozen-65-V1	154	Second_trimester	V1	81	31	394.186	Neuron	Glutamatergic neuron	EN-Newborn	0	Ventricular zone and subventricular zone
2958646605119100059	ARKFrozen-65-V1	154	Second_trimester	V1	69	38	415.354	Neuron	Glutamatergic neuron	EN-Newborn	10	Ventricular zone and subventricular zone
2958646605119100060	ARKFrozen-65-V1	154	Second_trimester	V1	28	23	122.36	Neuron	Glutamatergic neuron	EN-Newborn	4	Ventricular zone and subventricular zone
2958646605119100063	ARKFrozen-65-V1	154	Second_trimester	V1	189	73	858.734	Progenitor	Radial glia	RG-oRG	15	Ventricular zone and subventricular zone
2958646605119100064	ARKFrozen-65-V1	154	Second_trimester	V1	51	28	461.679	Neuron	Glutamatergic neuron	EN-Newborn	4	Ventricular zone and subventricular zone
2958646605119100068	ARKFrozen-65-V1	154	Second_trimester	V1	26	21	26.6188	Progenitor	Radial glia	RG-oRG	15	Ventricular zone and subventricular zone
2958646605119100069	ARKFrozen-65-V1	154	Second_trimester	V1	125	53	897.72	Neuron	GABAergic neuron	IN-MGE-Immature	6	Ventricular zone and subventricular zone
2958646605119100070	ARKFrozen-65-V1	154	Second_trimester	V1	64	37	327.106	Neuron	Glutamatergic neuron	EN-Newborn	4	Ventricular zone and subventricular zone
2958646605119100071	ARKFrozen-65-V1	154	Second_trimester	V1	298	87	933.967	Progenitor	Radial glia	RG-tRG	52	Ventricular zone and subventricular zone
2958646605119100073	ARKFrozen-65-V1	154	Second_trimester	V1	142	48	828.637	Neuron	Glutamatergic neuron	EN-Newborn	4	Ventricular zone and subventricular zone
2958646605119100074	ARKFrozen-65-V1	154	Second_trimester	V1	119	39	615.255	Neuron	Glutamatergic neuron	EN-Newborn	0	Ventricular zone and subventricular zone
2958646605119100075	ARKFrozen-65-V1	154	Second_trimester	V1	78	39	444.385	Progenitor	IPC-EN	IPC-EN	31	Ventricular zone and subventricular zone
2958646605119100076	ARKFrozen-65-V1	154	Second_trimester	V1	265	72	854.299	Progenitor	Radial glia	RG-oRG	15	Ventricular zone and subventricular zone
2958646605119100078	ARKFrozen-65-V1	154	Second_trimester	V1	132	49	1119.86	Neuron	Glutamatergic neuron	EN-Newborn	4	Ventricular zone and subventricular zone
2958646605119100080	ARKFrozen-65-V1	154	Second_trimester	V1	354	77	634.224	Progenitor	Radial glia	RG-oRG	15	Ventricular zone and subventricular zone
2958646605119100081	ARKFrozen-65-V1	154	Second_trimester	V1	61	34	474.059	Progenitor	IPC-EN	IPC-EN	31	Ventricular zone and subventricular zone
2958646605119100084	ARKFrozen-65-V1	154	Second_trimester	V1	69	33	346.844	Neuron	Glutamatergic neuron	EN-Newborn	4	Ventricular zone and subventricular zone
2958646605119100085	ARKFrozen-65-V1	154	Second_trimester	V1	57	30	567.769	Neuron	Glutamatergic neuron	EN-Newborn	10	Ventricular zone and subventricular zone
2958646605119100087	ARKFrozen-65-V1	154	Second_trimester	V1	117	41	969.875	Neuron	Glutamatergic neuron	EN-Newborn	14	Ventricular zone and subventricular zone
2958646605119100089	ARKFrozen-65-V1	154	Second_trimester	V1	158	54	773.294	Neuron	GABAergic neuron	IN-MGE-Immature	9	Ventricular zone and subventricular zone
2958646605119100090	ARKFrozen-65-V1	154	Second_trimester	V1	50	33	333.19	Neuron	Glutamatergic neuron	EN-Newborn	10	Ventricular zone and subventricular zone
2958646605119100094	ARKFrozen-65-V1	154	Second_trimester	V1	74	38	775.259	Neuron	Glutamatergic neuron	EN-Newborn	0	Ventricular zone and subventricular zone
2958646605119100096	ARKFrozen-65-V1	154	Second_trimester	V1	26	16	229.021	Neuron	Glutamatergic neuron	EN-Newborn	4	Ventricular zone and subventricular zone
2958646605119100098	ARKFrozen-65-V1	154	Second_trimester	V1	73	38	491.444	Progenitor	IPC-EN	IPC-EN	31	Ventricular zone and subventricular zone
2958646605119100099	ARKFrozen-65-V1	154	Second_trimester	V1	33	21	644.633	Glia	Oligodendrocyte	Oligodendrocyte	72	Ventricular zone and subventricular zone
2958646605119100101	ARKFrozen-65-V1	154	Second_trimester	V1	61	33	659.104	Neuron	Glutamatergic neuron	EN-Newborn	10	Ventricular zone and subventricular zone
2958646605119100102	ARKFrozen-65-V1	154	Second_trimester	V1	82	37	574.161	Neuron	Glutamatergic neuron	EN-Newborn	4	Ventricular zone and subventricular zone
2958646605119100105	ARKFrozen-65-V1	154	Second_trimester	V1	389	84	682.547	Progenitor	Radial glia	RG-tRG	52	Ventricular zone and subventricular zone
2958646605119100106	ARKFrozen-65-V1	154	Second_trimester	V1	111	51	772.189	Neuron	Glutamatergic neuron	EN-Newborn	4	Ventricular zone and subventricular zone
2958646605119100107	ARKFrozen-65-V1	154	Second_trimester	V1	46	31	255.293	Neuron	Glutamatergic neuron	EN-Newborn	4	Ventricular zone and subventricular zone
2958646605119100108	ARKFrozen-65-V1	154	Second_trimester	V1	156	53	715.917	Progenitor	IPC-EN	IPC-EN	31	Ventricular zone and subventricular zone
2958646605119100109	ARKFrozen-65-V1	154	Second_trimester	V1	166	57	660.046	Neuron	Glutamatergic neuron	EN-Newborn	4	Ventricular zone and subventricular zone
2958646605119100114	ARKFrozen-65-V1	154	Second_trimester	V1	305	69	453.616	Progenitor	Radial glia	RG-tRG	52	Ventricular zone and subventricular zone
2958646605119100125	ARKFrozen-65-V1	154	Second_trimester	V1	101	48	717.05	Neuron	Glutamatergic neuron	EN-Newborn	4	Ventricular zone and subventricular zone
2958646605119100126	ARKFrozen-65-V1	154	Second_trimester	V1	115	50	475.364	Neuron	GABAergic neuron	IN-CGE-Immature	8	Ventricular zone and subventricular zone
2958646605119100136	ARKFrozen-65-V1	154	Second_trimester	V1	167	62	906.6	Neuron	Glutamatergic neuron	EN-Newborn	4	Ventricular zone and subventricular zone
2958646605119100157	ARKFrozen-65-V1	154	Second_trimester	V1	381	100	2243.81	Neuron	Glutamatergic neuron	EN-Newborn	10	Ventricular zone and subventricular zone
2958646605119100169	ARKFrozen-65-V1	154	Second_trimester	V1	37	23	153.797	Neuron	Glutamatergic neuron	EN-Newborn	4	Ventricular zone and subventricular zone
2958646605119100171	ARKFrozen-65-V1	154	Second_trimester	V1	31	19	101.093	Neuron	GABAergic neuron	IN-MGE-Immature	6	Ventricular zone and subventricular zone
2958646605119100232	ARKFrozen-65-V1	154	Second_trimester	V1	38	26	271.032	Progenitor	IPC-Glia	IPC-Glia	64	Ventricular zone and subventricular zone
2958646605119100235	ARKFrozen-65-V1	154	Second_trimester	V1	49	21	331.758	Neuron	Glutamatergic neuron	EN-Newborn	10	Ventricular zone and subventricular zone
2958646605119100240	ARKFrozen-65-V1	154	Second_trimester	V1	53	23	302.444	Progenitor	IPC-EN	IPC-EN	31	Ventricular zone and subventricular zone
2958646605120100007	ARKFrozen-65-V1	154	Second_trimester	V1	49	27	358.4	Neuron	Glutamatergic neuron	EN-Newborn	77	Ventricular zone and subventricular zone
2958646605120100009	ARKFrozen-65-V1	154	Second_trimester	V1	35	21	364.772	Neuron	Glutamatergic neuron	EN-Newborn	4	Ventricular zone and subventricular zone
2958646605120100012	ARKFrozen-65-V1	154	Second_trimester	V1	130	47	683.578	Neuron	GABAergic neuron	IN-MGE-Immature	6	Ventricular zone and subventricular zone
2958646605120100013	ARKFrozen-65-V1	154	Second_trimester	V1	116	40	874.79	Neuron	GABAergic neuron	IN-MGE-Immature	9	Ventricular zone and subventricular zone
2958646605120100016	ARKFrozen-65-V1	154	Second_trimester	V1	49	30	462.497	Neuron	Glutamatergic neuron	EN-Newborn	4	Ventricular zone and subventricular zone
2958646605120100018	ARKFrozen-65-V1	154	Second_trimester	V1	79	42	452.272	Neuron	Glutamatergic neuron	EN-Newborn	0	Ventricular zone and subventricular zone
2958646605120100021	ARKFrozen-65-V1	154	Second_trimester	V1	187	65	566.588	Progenitor	Radial glia	RG-oRG	15	Ventricular zone and subventricular zone
2958646605120100025	ARKFrozen-65-V1	154	Second_trimester	V1	444	91	1036.17	Vascular	Vascular	Vascular	26	Ventricular zone and subventricular zone
2958646605120100026	ARKFrozen-65-V1	154	Second_trimester	V1	110	46	636.337	Neuron	Glutamatergic neuron	EN-Newborn	4	Ventricular zone and subventricular zone
2958646605120100028	ARKFrozen-65-V1	154	Second_trimester	V1	112	47	1053.43	Progenitor	IPC-EN	IPC-EN	31	Ventricular zone and subventricular zone
2958646605120100029	ARKFrozen-65-V1	154	Second_trimester	V1	169	62	739.124	Vascular	Vascular	Vascular	26	Intermediate zone
2958646605120100030	ARKFrozen-65-V1	154	Second_trimester	V1	51	28	585.808	Progenitor	IPC-EN	IPC-EN	31	Ventricular zone and subventricular zone
2958646605120100033	ARKFrozen-65-V1	154	Second_trimester	V1	76	24	757.093	Neuron	Glutamatergic neuron	EN-Newborn	0	Ventricular zone and subventricular zone
2958646605120100034	ARKFrozen-65-V1	154	Second_trimester	V1	50	29	471.338	Progenitor	IPC-EN	IPC-EN	31	Ventricular zone and subventricular zone
2958646605120100035	ARKFrozen-65-V1	154	Second_trimester	V1	62	34	705.479	Neuron	Glutamatergic neuron	EN-Newborn	10	Ventricular zone and subventricular zone
2958646605120100037	ARKFrozen-65-V1	154	Second_trimester	V1	87	42	973.552	Neuron	Glutamatergic neuron	EN-Newborn	0	Ventricular zone and subventricular zone
2958646605120100038	ARKFrozen-65-V1	154	Second_trimester	V1	76	31	190.607	Vascular	Vascular	Vascular	94	Ventricular zone and subventricular zone
2958646605120100039	ARKFrozen-65-V1	154	Second_trimester	V1	34	20	195.532	Neuron	Glutamatergic neuron	EN-Newborn	0	Ventricular zone and subventricular zone
2958646605120100041	ARKFrozen-65-V1	154	Second_trimester	V1	66	36	891.544	Progenitor	IPC-EN	IPC-EN	31	Ventricular zone and subventricular zone
2958646605120100042	ARKFrozen-65-V1	154	Second_trimester	V1	135	42	1029.43	Neuron	Glutamatergic neuron	EN-Newborn	0	Ventricular zone and subventricular zone
2958646605120100043	ARKFrozen-65-V1	154	Second_trimester	V1	538	111	1250.27	Progenitor	Radial glia	RG-oRG	15	Ventricular zone and subventricular zone
2958646605120100044	ARKFrozen-65-V1	154	Second_trimester	V1	69	36	433.824	Vascular	Vascular	Vascular	42	Ventricular zone and subventricular zone
2958646605120100048	ARKFrozen-65-V1	154	Second_trimester	V1	113	44	1034.22	Neuron	GABAergic neuron	IN-MGE-Immature	6	Ventricular zone and subventricular zone
2958646605120100050	ARKFrozen-65-V1	154	Second_trimester	V1	223	66	430.199	Progenitor	Radial glia	RG-tRG	52	Ventricular zone and subventricular zone
2958646605120100051	ARKFrozen-65-V1	154	Second_trimester	V1	249	74	960.476	Progenitor	Radial glia	RG-oRG	15	Ventricular zone and subventricular zone
2958646605120100052	ARKFrozen-65-V1	154	Second_trimester	V1	37	21	377.419	Neuron	Glutamatergic neuron	EN-Newborn	4	Ventricular zone and subventricular zone
2958646605120100053	ARKFrozen-65-V1	154	Second_trimester	V1	38	22	311.557	Neuron	Glutamatergic neuron	EN-Newborn	10	Ventricular zone and subventricular zone
2958646605120100057	ARKFrozen-65-V1	154	Second_trimester	V1	45	21	385.21	Progenitor	IPC-EN	IPC-EN	31	Ventricular zone and subventricular zone
2958646605120100060	ARKFrozen-65-V1	154	Second_trimester	V1	100	45	969.941	Neuron	Glutamatergic neuron	EN-Newborn	4	Ventricular zone and subventricular zone
2958646605120100061	ARKFrozen-65-V1	154	Second_trimester	V1	160	50	270.389	Vascular	Vascular	Vascular	26	Ventricular zone and subventricular zone
2958646605120100064	ARKFrozen-65-V1	154	Second_trimester	V1	242	66	353.528	Progenitor	Radial glia	RG-oRG	15	Ventricular zone and subventricular zone
2958646605120100066	ARKFrozen-65-V1	154	Second_trimester	V1	91	38	688.167	Neuron	Glutamatergic neuron	EN-Newborn	0	Ventricular zone and subventricular zone
2958646605120100067	ARKFrozen-65-V1	154	Second_trimester	V1	120	40	938.13	Neuron	Glutamatergic neuron	EN-Newborn	0	Ventricular zone and subventricular zone
2958646605120100068	ARKFrozen-65-V1	154	Second_trimester	V1	283	72	903.676	Vascular	Vascular	Vascular	26	Ventricular zone and subventricular zone
2958646605120100069	ARKFrozen-65-V1	154	Second_trimester	V1	25	15	60.8275	Neuron	Glutamatergic neuron	EN-Newborn	0	Ventricular zone and subventricular zone
2958646605120100070	ARKFrozen-65-V1	154	Second_trimester	V1	90	39	677.948	Neuron	Glutamatergic neuron	EN-Newborn	4	Ventricular zone and subventricular zone
2958646605120100072	ARKFrozen-65-V1	154	Second_trimester	V1	37	24	338.955	Neuron	Glutamatergic neuron	EN-Newborn	4	Ventricular zone and subventricular zone
2958646605120100074	ARKFrozen-65-V1	154	Second_trimester	V1	59	29	432.553	Progenitor	IPC-EN	IPC-EN	31	Ventricular zone and subventricular zone
2958646605120100075	ARKFrozen-65-V1	154	Second_trimester	V1	56	32	422.474	Progenitor	IPC-EN	IPC-EN	31	Ventricular zone and subventricular zone
2958646605120100076	ARKFrozen-65-V1	154	Second_trimester	V1	65	28	441.225	Neuron	Glutamatergic neuron	EN-Newborn	0	Ventricular zone and subventricular zone
2958646605120100078	ARKFrozen-65-V1	154	Second_trimester	V1	83	31	713.247	Neuron	Glutamatergic neuron	EN-Newborn	0	Ventricular zone and subventricular zone
2958646605120100079	ARKFrozen-65-V1	154	Second_trimester	V1	93	39	739.108	Neuron	Glutamatergic neuron	EN-Newborn	10	Ventricular zone and subventricular zone
2958646605120100083	ARKFrozen-65-V1	154	Second_trimester	V1	39	25	290.383	Neuron	GABAergic neuron	IN-CGE-Immature	8	Ventricular zone and subventricular zone
2958646605120100087	ARKFrozen-65-V1	154	Second_trimester	V1	78	34	451.967	Neuron	Glutamatergic neuron	EN-Newborn	0	Ventricular zone and subventricular zone
2958646605120100088	ARKFrozen-65-V1	154	Second_trimester	V1	185	68	1384.72	Progenitor	IPC-EN	IPC-EN	31	Ventricular zone and subventricular zone
2958646605120100091	ARKFrozen-65-V1	154	Second_trimester	V1	91	38	740.25	Vascular	Vascular	Vascular	42	Ventricular zone and subventricular zone
2958646605120100093	ARKFrozen-65-V1	154	Second_trimester	V1	32	18	101.899	Neuron	Glutamatergic neuron	EN-Newborn	0	Ventricular zone and subventricular zone
2958646605120100094	ARKFrozen-65-V1	154	Second_trimester	V1	174	65	1442.24	Neuron	Glutamatergic neuron	EN-Newborn	4	Ventricular zone and subventricular zone
2958646605120100096	ARKFrozen-65-V1	154	Second_trimester	V1	139	52	1153.27	Neuron	Glutamatergic neuron	EN-Newborn	10	Ventricular zone and subventricular zone
2958646605120100097	ARKFrozen-65-V1	154	Second_trimester	V1	103	51	735.824	Neuron	Glutamatergic neuron	EN-Newborn	92	Ventricular zone and subventricular zone
2958646605120100098	ARKFrozen-65-V1	154	Second_trimester	V1	26	16	120.035	Progenitor	IPC-EN	IPC-EN	31	Ventricular zone and subventricular zone
2958646605120100099	ARKFrozen-65-V1	154	Second_trimester	V1	117	41	279.747	Glia	Oligodendrocyte	Oligodendrocyte-Immature	58	Ventricular zone and subventricular zone
2958646605120100100	ARKFrozen-65-V1	154	Second_trimester	V1	84	36	828.234	Neuron	Glutamatergic neuron	EN-Newborn	4	Ventricular zone and subventricular zone
2958646605120100101	ARKFrozen-65-V1	154	Second_trimester	V1	180	72	705.748	Neuron	GABAergic neuron	IN-CGE-Immature	8	Ventricular zone and subventricular zone
2958646605120100103	ARKFrozen-65-V1	154	Second_trimester	V1	108	49	513.619	Progenitor	IPC-Glia	IPC-Glia	68	Ventricular zone and subventricular zone
2958646605120100104	ARKFrozen-65-V1	154	Second_trimester	V1	38	27	503.567	Progenitor	IPC-EN	IPC-EN	31	Ventricular zone and subventricular zone
2958646605120100107	ARKFrozen-65-V1	154	Second_trimester	V1	68	31	677.28	Neuron	Glutamatergic neuron	EN-Newborn	4	Ventricular zone and subventricular zone
2958646605120100108	ARKFrozen-65-V1	154	Second_trimester	V1	144	57	947.997	Progenitor	IPC-EN	IPC-EN	31	Ventricular zone and subventricular zone
2958646605120100123	ARKFrozen-65-V1	154	Second_trimester	V1	196	66	876.404	Progenitor	Radial glia	RG-tRG	48	Ventricular zone and subventricular zone
2958646605120100125	ARKFrozen-65-V1	154	Second_trimester	V1	74	31	466.883	Neuron	Glutamatergic neuron	EN-Newborn	0	Ventricular zone and subventricular zone
2958646605120100127	ARKFrozen-65-V1	154	Second_trimester	V1	33	19	128.007	Neuron	Glutamatergic neuron	EN-Newborn	4	Ventricular zone and subventricular zone
2958646605120100128	ARKFrozen-65-V1	154	Second_trimester	V1	48	27	194.6	Neuron	Glutamatergic neuron	EN-Newborn	77	Ventricular zone and subventricular zone
2958646605120100129	ARKFrozen-65-V1	154	Second_trimester	V1	177	68	663.202	Progenitor	IPC-Glia	IPC-Glia	43	Ventricular zone and subventricular zone
2958646605120100161	ARKFrozen-65-V1	154	Second_trimester	V1	42	23	178.42	Neuron	Glutamatergic neuron	EN-Newborn	0	Ventricular zone and subventricular zone
2958646605120100166	ARKFrozen-65-V1	154	Second_trimester	V1	119	47	617.517	Neuron	GABAergic neuron	IN-CGE-Immature	8	Ventricular zone and subventricular zone
2958646605120100173	ARKFrozen-65-V1	154	Second_trimester	V1	98	38	219.863	Vascular	Vascular	Vascular	94	Ventricular zone and subventricular zone
2958646605120100185	ARKFrozen-65-V1	154	Second_trimester	V1	252	67	779.819	Vascular	Vascular	Vascular	94	Ventricular zone and subventricular zone
2958646605120100186	ARKFrozen-65-V1	154	Second_trimester	V1	89	32	448.326	Neuron	GABAergic neuron	IN-MGE-Immature	6	Ventricular zone and subventricular zone
2958646605120100187	ARKFrozen-65-V1	154	Second_trimester	V1	30	19	228.536	Neuron	Glutamatergic neuron	EN-Newborn	10	Ventricular zone and subventricular zone
2958646605120100196	ARKFrozen-65-V1	154	Second_trimester	V1	47	27	334.294	Progenitor	Radial glia	RG-oRG	15	Ventricular zone and subventricular zone
2958646605120100225	ARKFrozen-65-V1	154	Second_trimester	V1	49	19	233.811	Vascular	Vascular	Vascular	34	Ventricular zone and subventricular zone
2958646605120100230	ARKFrozen-65-V1	154	Second_trimester	V1	29	19	289.685	Neuron	Glutamatergic neuron	EN-Newborn	4	Ventricular zone and subventricular zone
2958646605120100231	ARKFrozen-65-V1	154	Second_trimester	V1	31	19	363.05	Neuron	Glutamatergic neuron	EN-Newborn	62	Ventricular zone and subventricular zone
2958646605121100005	ARKFrozen-65-V1	154	Second_trimester	V1	82	42	732.87	Neuron	GABAergic neuron	IN-CGE-Immature	8	Intermediate zone
2958646605121100006	ARKFrozen-65-V1	154	Second_trimester	V1	72	34	230.824	Progenitor	Radial glia	RG-oRG	15	Ventricular zone and subventricular zone
2958646605121100009	ARKFrozen-65-V1	154	Second_trimester	V1	289	72	665.91	Progenitor	Radial glia	RG-tRG	52	Ventricular zone and subventricular zone
2958646605121100013	ARKFrozen-65-V1	154	Second_trimester	V1	204	69	534.836	Progenitor	Radial glia	RG-tRG	48	Ventricular zone and subventricular zone
2958646605121100016	ARKFrozen-65-V1	154	Second_trimester	V1	165	42	1203.81	Neuron	Glutamatergic neuron	EN-Newborn	10	Intermediate zone
2958646605121100017	ARKFrozen-65-V1	154	Second_trimester	V1	321	71	2424.58	Progenitor	IPC-EN	IPC-EN	31	Ventricular zone and subventricular zone
2958646605121100020	ARKFrozen-65-V1	154	Second_trimester	V1	50	26	385.081	Neuron	Glutamatergic neuron	EN-Newborn	0	Ventricular zone and subventricular zone
2958646605121100021	ARKFrozen-65-V1	154	Second_trimester	V1	75	32	456.747	Neuron	GABAergic neuron	IN-MGE-Immature	6	Ventricular zone and subventricular zone
2958646605121100023	ARKFrozen-65-V1	154	Second_trimester	V1	96	33	945.254	Neuron	Glutamatergic neuron	EN-Newborn	0	Ventricular zone and subventricular zone
2958646605121100024	ARKFrozen-65-V1	154	Second_trimester	V1	74	27	378.23	Neuron	GABAergic neuron	IN-CGE-Immature	8	Ventricular zone and subventricular zone
2958646605121100026	ARKFrozen-65-V1	154	Second_trimester	V1	69	37	713.797	Progenitor	IPC-EN	IPC-EN	31	Ventricular zone and subventricular zone
2958646605121100027	ARKFrozen-65-V1	154	Second_trimester	V1	122	49	797.411	Progenitor	IPC-EN	IPC-EN	31	Intermediate zone
2958646605121100028	ARKFrozen-65-V1	154	Second_trimester	V1	39	18	770.856	Neuron	Glutamatergic neuron	EN-Newborn	10	Ventricular zone and subventricular zone
2958646605121100029	ARKFrozen-65-V1	154	Second_trimester	V1	45	21	450.657	Neuron	Glutamatergic neuron	EN-Newborn	0	Ventricular zone and subventricular zone
2958646605121100031	ARKFrozen-65-V1	154	Second_trimester	V1	32	24	864.647	Neuron	GABAergic neuron	IN-MGE-Immature	9	Ventricular zone and subventricular zone
2958646605121100032	ARKFrozen-65-V1	154	Second_trimester	V1	86	33	835.821	Neuron	Glutamatergic neuron	EN-Newborn	0	Ventricular zone and subventricular zone
2958646605121100034	ARKFrozen-65-V1	154	Second_trimester	V1	499	98	1071.1	Progenitor	Radial glia	RG-tRG	52	Ventricular zone and subventricular zone
2958646605121100035	ARKFrozen-65-V1	154	Second_trimester	V1	27	16	213.138	Neuron	GABAergic neuron	IN-CGE-Immature	8	Ventricular zone and subventricular zone
2958646605121100037	ARKFrozen-65-V1	154	Second_trimester	V1	86	36	901.297	Neuron	Glutamatergic neuron	EN-Newborn	0	Ventricular zone and subventricular zone
2958646605121100041	ARKFrozen-65-V1	154	Second_trimester	V1	62	30	528.011	Neuron	Glutamatergic neuron	EN-Newborn	0	Intermediate zone
2958646605121100044	ARKFrozen-65-V1	154	Second_trimester	V1	39	24	198.194	Neuron	Glutamatergic neuron	EN-Newborn	4	Ventricular zone and subventricular zone
2958646605121100045	ARKFrozen-65-V1	154	Second_trimester	V1	34	18	481.118	Neuron	Glutamatergic neuron	EN-Newborn	4	Ventricular zone and subventricular zone
2958646605121100046	ARKFrozen-65-V1	154	Second_trimester	V1	108	46	777.499	Progenitor	IPC-Glia	IPC-Glia	43	Intermediate zone
2958646605121100048	ARKFrozen-65-V1	154	Second_trimester	V1	105	50	758.46	Neuron	GABAergic neuron	IN-CGE-Immature	8	Intermediate zone
2958646605121100049	ARKFrozen-65-V1	154	Second_trimester	V1	169	63	681.168	Neuron	Glutamatergic neuron	EN-Newborn	4	Intermediate zone
2958646605121100050	ARKFrozen-65-V1	154	Second_trimester	V1	109	45	297.525	Progenitor	Radial glia	RG-oRG	15	Ventricular zone and subventricular zone
2958646605121100052	ARKFrozen-65-V1	154	Second_trimester	V1	94	52	201.641	Progenitor	Radial glia	RG-oRG	15	Ventricular zone and subventricular zone
2958646605121100056	ARKFrozen-65-V1	154	Second_trimester	V1	63	33	400.847	Neuron	Glutamatergic neuron	EN-Newborn	14	Ventricular zone and subventricular zone
2958646605121100057	ARKFrozen-65-V1	154	Second_trimester	V1	129	37	989.182	Neuron	Glutamatergic neuron	EN-Newborn	0	Intermediate zone
2958646605121100058	ARKFrozen-65-V1	154	Second_trimester	V1	76	34	482.656	Neuron	GABAergic neuron	IN-CGE-Immature	47	Intermediate zone
2958646605121100060	ARKFrozen-65-V1	154	Second_trimester	V1	49	24	696.804	Neuron	Glutamatergic neuron	EN-Newborn	0	Intermediate zone
2958646605121100065	ARKFrozen-65-V1	154	Second_trimester	V1	151	37	822.386	Neuron	Glutamatergic neuron	EN-Newborn	14	Intermediate zone
2958646605121100066	ARKFrozen-65-V1	154	Second_trimester	V1	36	21	211.429	Neuron	Glutamatergic neuron	EN-Newborn	0	Intermediate zone
2958646605121100067	ARKFrozen-65-V1	154	Second_trimester	V1	195	47	1198.52	Neuron	Glutamatergic neuron	EN-Newborn	0	Intermediate zone
2958646605121100068	ARKFrozen-65-V1	154	Second_trimester	V1	102	39	744.418	Neuron	Glutamatergic neuron	EN-Newborn	0	Intermediate zone
2958646605121100069	ARKFrozen-65-V1	154	Second_trimester	V1	131	53	588.684	Neuron	Glutamatergic neuron	EN-Newborn	4	Intermediate zone
2958646605121100070	ARKFrozen-65-V1	154	Second_trimester	V1	57	23	609.677	Neuron	Glutamatergic neuron	EN-Newborn	0	Intermediate zone
2958646605121100071	ARKFrozen-65-V1	154	Second_trimester	V1	62	36	560.766	Progenitor	IPC-EN	IPC-EN	31	Intermediate zone
2958646605121100072	ARKFrozen-65-V1	154	Second_trimester	V1	150	58	1094.87	Neuron	Glutamatergic neuron	EN-Newborn	62	Ventricular zone and subventricular zone
2958646605121100073	ARKFrozen-65-V1	154	Second_trimester	V1	213	69	329.562	Progenitor	Radial glia	RG-tRG	52	Ventricular zone and subventricular zone
2958646605121100076	ARKFrozen-65-V1	154	Second_trimester	V1	86	32	662.584	Neuron	Glutamatergic neuron	EN-Newborn	14	Intermediate zone
2958646605121100078	ARKFrozen-65-V1	154	Second_trimester	V1	45	20	433.56	Neuron	Glutamatergic neuron	EN-Newborn	0	Intermediate zone
2958646605121100079	ARKFrozen-65-V1	154	Second_trimester	V1	69	33	448.014	Progenitor	IPC-Glia	IPC-Glia	43	Ventricular zone and subventricular zone
2958646605121100080	ARKFrozen-65-V1	154	Second_trimester	V1	119	51	735.373	Neuron	Glutamatergic neuron	EN-Newborn	62	Ventricular zone and subventricular zone
2958646605121100081	ARKFrozen-65-V1	154	Second_trimester	V1	30	15	184.672	Neuron	Glutamatergic neuron	EN-Newborn	0	Intermediate zone
2958646605121100082	ARKFrozen-65-V1	154	Second_trimester	V1	75	34	322.428	Neuron	Glutamatergic neuron	EN-Newborn	0	Intermediate zone
2958646605121100084	ARKFrozen-65-V1	154	Second_trimester	V1	26	19	100.776	Glia	Astrocyte	Astrocyte-Protoplasmic	49	Ventricular zone and subventricular zone
2958646605121100087	ARKFrozen-65-V1	154	Second_trimester	V1	101	46	659.771	Glia	Astrocyte	Astrocyte-Protoplasmic	49	Ventricular zone and subventricular zone
2958646605121100088	ARKFrozen-65-V1	154	Second_trimester	V1	27	19	239.432	Neuron	Glutamatergic neuron	EN-Newborn	4	Intermediate zone
2958646605121100090	ARKFrozen-65-V1	154	Second_trimester	V1	494	84	1400.84	Vascular	Vascular	Vascular	26	Intermediate zone
2958646605121100092	ARKFrozen-65-V1	154	Second_trimester	V1	83	37	735.363	Neuron	Glutamatergic neuron	EN-Newborn	4	Intermediate zone
2958646605121100094	ARKFrozen-65-V1	154	Second_trimester	V1	54	25	204.9	Neuron	Glutamatergic neuron	EN-Newborn	0	Intermediate zone
2958646605121100096	ARKFrozen-65-V1	154	Second_trimester	V1	217	53	742.178	Vascular	Vascular	Vascular	54	Intermediate zone
2958646605121100098	ARKFrozen-65-V1	154	Second_trimester	V1	219	75	1022.81	Neuron	Glutamatergic neuron	EN-Newborn	4	Intermediate zone
2958646605121100099	ARKFrozen-65-V1	154	Second_trimester	V1	96	37	609.97	Neuron	Glutamatergic neuron	EN-Newborn	0	Intermediate zone
2958646605121100100	ARKFrozen-65-V1	154	Second_trimester	V1	115	42	1054.63	Neuron	Glutamatergic neuron	EN-Newborn	4	Intermediate zone
2958646605121100102	ARKFrozen-65-V1	154	Second_trimester	V1	98	41	746.69	Neuron	GABAergic neuron	IN-MGE-Immature	6	Intermediate zone
2958646605121100103	ARKFrozen-65-V1	154	Second_trimester	V1	136	48	1282.27	Neuron	Glutamatergic neuron	EN-IT-Immature	76	Intermediate zone
2958646605121100104	ARKFrozen-65-V1	154	Second_trimester	V1	163	60	950.574	Neuron	Glutamatergic neuron	EN-Newborn	0	Intermediate zone
2958646605121100108	ARKFrozen-65-V1	154	Second_trimester	V1	108	36	923.734	Neuron	Glutamatergic neuron	EN-Newborn	0	Intermediate zone
2958646605121100112	ARKFrozen-65-V1	154	Second_trimester	V1	90	34	649.123	Neuron	Glutamatergic neuron	EN-Newborn	4	Intermediate zone
2958646605121100116	ARKFrozen-65-V1	154	Second_trimester	V1	144	49	1046.86	Neuron	Glutamatergic neuron	EN-Newborn	0	Intermediate zone
2958646605121100126	ARKFrozen-65-V1	154	Second_trimester	V1	143	46	807.196	Neuron	Glutamatergic neuron	EN-Newborn	0	Intermediate zone
2958646605121100128	ARKFrozen-65-V1	154	Second_trimester	V1	132	47	982.982	Neuron	Glutamatergic neuron	EN-Newborn	4	Intermediate zone
2958646605121100165	ARKFrozen-65-V1	154	Second_trimester	V1	32	17	134.701	Vascular	Vascular	Vascular	42	Ventricular zone and subventricular zone
2958646605121100169	ARKFrozen-65-V1	154	Second_trimester	V1	42	18	383.776	Neuron	Glutamatergic neuron	EN-Newborn	4	Ventricular zone and subventricular zone
2958646605121100173	ARKFrozen-65-V1	154	Second_trimester	V1	62	29	593.992	Neuron	Glutamatergic neuron	EN-Newborn	0	Intermediate zone
2958646605121100176	ARKFrozen-65-V1	154	Second_trimester	V1	26	20	136.387	Neuron	Glutamatergic neuron	EN-IT-Immature	17	Intermediate zone
2958646605121100177	ARKFrozen-65-V1	154	Second_trimester	V1	67	34	388.86	Neuron	Glutamatergic neuron	EN-Newborn	0	Intermediate zone
2958646605121100179	ARKFrozen-65-V1	154	Second_trimester	V1	25	13	86.3966	Neuron	Glutamatergic neuron	EN-Newborn	0	Intermediate zone
2958646605121100188	ARKFrozen-65-V1	154	Second_trimester	V1	51	23	98.2308	Vascular	Vascular	Vascular	42	Ventricular zone and subventricular zone
2958646605121100202	ARKFrozen-65-V1	154	Second_trimester	V1	42	23	271.285	Neuron	Glutamatergic neuron	EN-Newborn	62	Intermediate zone
2958646605121100235	ARKFrozen-65-V1	154	Second_trimester	V1	53	40	271.384	Neuron	Glutamatergic neuron	EN-Newborn	4	Intermediate zone
2958646605122100010	ARKFrozen-65-V1	154	Second_trimester	V1	62	32	652.461	Neuron	Glutamatergic neuron	EN-Newborn	4	Intermediate zone
2958646605122100013	ARKFrozen-65-V1	154	Second_trimester	V1	75	30	683.199	Neuron	Glutamatergic neuron	EN-Newborn	14	Intermediate zone
2958646605122100014	ARKFrozen-65-V1	154	Second_trimester	V1	53	21	666.524	Neuron	Glutamatergic neuron	EN-Newborn	0	Intermediate zone
2958646605122100015	ARKFrozen-65-V1	154	Second_trimester	V1	26	15	286.057	Neuron	Glutamatergic neuron	EN-Newborn	0	Intermediate zone
2958646605122100016	ARKFrozen-65-V1	154	Second_trimester	V1	42	23	257.784	Neuron	Glutamatergic neuron	EN-Newborn	14	Intermediate zone
2958646605122100017	ARKFrozen-65-V1	154	Second_trimester	V1	33	18	157.597	Neuron	Glutamatergic neuron	EN-Newborn	4	Intermediate zone
2958646605122100020	ARKFrozen-65-V1	154	Second_trimester	V1	77	32	492.398	Neuron	Glutamatergic neuron	EN-Newborn	0	Intermediate zone
2958646605122100021	ARKFrozen-65-V1	154	Second_trimester	V1	81	38	536.249	Neuron	Glutamatergic neuron	EN-Newborn	0	Intermediate zone
2958646605122100027	ARKFrozen-65-V1	154	Second_trimester	V1	93	36	808.838	Neuron	Glutamatergic neuron	EN-Newborn	0	Intermediate zone
2958646605122100029	ARKFrozen-65-V1	154	Second_trimester	V1	117	37	1128.08	Neuron	Glutamatergic neuron	EN-Newborn	14	Intermediate zone
2958646605122100030	ARKFrozen-65-V1	154	Second_trimester	V1	88	31	831.608	Neuron	Glutamatergic neuron	EN-Newborn	0	Intermediate zone
2958646605122100038	ARKFrozen-65-V1	154	Second_trimester	V1	47	26	249.358	Neuron	GABAergic neuron	IN-CGE-Immature	8	Intermediate zone
2958646605122100039	ARKFrozen-65-V1	154	Second_trimester	V1	65	29	683.901	Neuron	Glutamatergic neuron	EN-Newborn	0	Intermediate zone
2958646605122100040	ARKFrozen-65-V1	154	Second_trimester	V1	108	48	912.456	Neuron	Glutamatergic neuron	EN-Newborn	0	Intermediate zone
2958646605122100043	ARKFrozen-65-V1	154	Second_trimester	V1	52	28	296.435	Neuron	Glutamatergic neuron	EN-Newborn	0	Intermediate zone
2958646605122100045	ARKFrozen-65-V1	154	Second_trimester	V1	47	22	721.437	Neuron	Glutamatergic neuron	EN-Newborn	4	Intermediate zone
2958646605122100046	ARKFrozen-65-V1	154	Second_trimester	V1	82	32	533.094	Neuron	Glutamatergic neuron	EN-Newborn	4	Intermediate zone
2958646605122100047	ARKFrozen-65-V1	154	Second_trimester	V1	44	26	390.863	Neuron	Glutamatergic neuron	EN-Newborn	10	Intermediate zone
2958646605122100048	ARKFrozen-65-V1	154	Second_trimester	V1	106	39	863.955	Neuron	Glutamatergic neuron	EN-Newborn	0	Intermediate zone
2958646605122100049	ARKFrozen-65-V1	154	Second_trimester	V1	156	57	1216.62	Neuron	GABAergic neuron	IN-MGE-SST	29	Intermediate zone
2958646605122100052	ARKFrozen-65-V1	154	Second_trimester	V1	48	26	652.372	Neuron	Glutamatergic neuron	EN-Newborn	4	Intermediate zone
2958646605122100053	ARKFrozen-65-V1	154	Second_trimester	V1	27	16	402.028	Neuron	Glutamatergic neuron	EN-Newborn	0	Intermediate zone
2958646605122100055	ARKFrozen-65-V1	154	Second_trimester	V1	44	19	173.04	Neuron	Glutamatergic neuron	EN-IT-Immature	1	Intermediate zone
2958646605122100056	ARKFrozen-65-V1	154	Second_trimester	V1	106	43	1017.01	Neuron	Glutamatergic neuron	EN-Newborn	0	Intermediate zone
2958646605122100057	ARKFrozen-65-V1	154	Second_trimester	V1	118	33	847.51	Immune	Microglia	Microglia	73	Intermediate zone
2958646605122100059	ARKFrozen-65-V1	154	Second_trimester	V1	111	41	899.177	Neuron	Glutamatergic neuron	EN-Newborn	0	Intermediate zone
2958646605122100061	ARKFrozen-65-V1	154	Second_trimester	V1	60	29	443.086	Neuron	Glutamatergic neuron	EN-IT-Immature	1	Intermediate zone
2958646605122100063	ARKFrozen-65-V1	154	Second_trimester	V1	97	34	818.199	Neuron	Glutamatergic neuron	EN-Newborn	77	Intermediate zone
2958646605122100065	ARKFrozen-65-V1	154	Second_trimester	V1	246	57	834.497	Vascular	Vascular	Vascular	34	Intermediate zone
2958646605122100067	ARKFrozen-65-V1	154	Second_trimester	V1	155	55	1500.41	Neuron	Glutamatergic neuron	EN-Newborn	4	Intermediate zone
2958646605122100068	ARKFrozen-65-V1	154	Second_trimester	V1	186	53	988.586	Neuron	GABAergic neuron	IN-CGE-Immature	47	Intermediate zone
2958646605122100072	ARKFrozen-65-V1	154	Second_trimester	V1	32	20	310.329	Neuron	Glutamatergic neuron	EN-Newborn	0	Intermediate zone
2958646605122100074	ARKFrozen-65-V1	154	Second_trimester	V1	109	40	1028.6	Neuron	Glutamatergic neuron	EN-Newborn	0	Intermediate zone
2958646605122100075	ARKFrozen-65-V1	154	Second_trimester	V1	42	17	133.861	Neuron	Glutamatergic neuron	EN-Newborn	0	Intermediate zone
2958646605122100077	ARKFrozen-65-V1	154	Second_trimester	V1	127	40	856.667	Neuron	Glutamatergic neuron	EN-Newborn	14	Intermediate zone
2958646605122100078	ARKFrozen-65-V1	154	Second_trimester	V1	38	23	351.27	Neuron	Glutamatergic neuron	EN-Newborn	4	Intermediate zone
2958646605122100079	ARKFrozen-65-V1	154	Second_trimester	V1	121	48	1329.28	Neuron	GABAergic neuron	IN-MGE-SST	29	Intermediate zone
2958646605122100081	ARKFrozen-65-V1	154	Second_trimester	V1	77	37	766.051	Neuron	Glutamatergic neuron	EN-Newborn	0	Intermediate zone
2958646605122100083	ARKFrozen-65-V1	154	Second_trimester	V1	355	91	864.432	Progenitor	Radial glia	RG-tRG	52	Intermediate zone
2958646605122100085	ARKFrozen-65-V1	154	Second_trimester	V1	147	51	1147.51	Neuron	Glutamatergic neuron	EN-IT-Immature	1	Intermediate zone
2958646605122100087	ARKFrozen-65-V1	154	Second_trimester	V1	152	45	1222.3	Neuron	Glutamatergic neuron	EN-Newborn	4	Intermediate zone
2958646605122100088	ARKFrozen-65-V1	154	Second_trimester	V1	30	20	153.473	Neuron	Glutamatergic neuron	EN-Newborn	0	Intermediate zone
2958646605122100089	ARKFrozen-65-V1	154	Second_trimester	V1	43	24	425.724	Neuron	GABAergic neuron	IN-MGE-SST	29	Intermediate zone
2958646605122100091	ARKFrozen-65-V1	154	Second_trimester	V1	100	37	506.443	Neuron	Glutamatergic neuron	EN-Newborn	14	Intermediate zone
2958646605122100093	ARKFrozen-65-V1	154	Second_trimester	V1	177	63	993.393	Neuron	GABAergic neuron	IN-MGE-Immature	9	Intermediate zone
2958646605122100094	ARKFrozen-65-V1	154	Second_trimester	V1	158	52	1033.11	Neuron	Glutamatergic neuron	EN-Newborn	0	Intermediate zone
2958646605122100097	ARKFrozen-65-V1	154	Second_trimester	V1	69	27	880.569	Neuron	Glutamatergic neuron	EN-Newborn	0	Intermediate zone
2958646605122100100	ARKFrozen-65-V1	154	Second_trimester	V1	167	67	797.009	Neuron	Glutamatergic neuron	EN-Newborn	10	Ventricular zone and subventricular zone
2958646605122100114	ARKFrozen-65-V1	154	Second_trimester	V1	43	24	688.993	Neuron	Glutamatergic neuron	EN-Newborn	10	Intermediate zone
2958646605122100117	ARKFrozen-65-V1	154	Second_trimester	V1	76	28	502.13	Neuron	Glutamatergic neuron	EN-Newborn	0	Intermediate zone
2958646605122100123	ARKFrozen-65-V1	154	Second_trimester	V1	40	21	567.858	Neuron	Glutamatergic neuron	EN-IT-Immature	17	Intermediate zone
2958646605122100152	ARKFrozen-65-V1	154	Second_trimester	V1	135	49	946.63	Neuron	Glutamatergic neuron	EN-Newborn	4	Intermediate zone
2958646605122100155	ARKFrozen-65-V1	154	Second_trimester	V1	31	16	118.576	Neuron	Glutamatergic neuron	EN-Newborn	0	Intermediate zone
2958646605122100156	ARKFrozen-65-V1	154	Second_trimester	V1	42	27	168.186	Neuron	Glutamatergic neuron	EN-Newborn	10	Intermediate zone
2958646605122100167	ARKFrozen-65-V1	154	Second_trimester	V1	47	22	447.188	Neuron	Glutamatergic neuron	EN-IT-Immature	76	Intermediate zone
2958646605122100170	ARKFrozen-65-V1	154	Second_trimester	V1	48	28	230.108	Neuron	Glutamatergic neuron	EN-Newborn	0	Intermediate zone
2958646605122100179	ARKFrozen-65-V1	154	Second_trimester	V1	42	24	251.302	Neuron	Glutamatergic neuron	EN-Newborn	10	Intermediate zone
2958646605122100204	ARKFrozen-65-V1	154	Second_trimester	V1	50	23	474.228	Neuron	Glutamatergic neuron	EN-IT-Immature	1	Intermediate zone
2958646605123100007	ARKFrozen-65-V1	154	Second_trimester	V1	29	23	470.238	Neuron	Glutamatergic neuron	EN-Newborn	10	Intermediate zone
2958646605123100010	ARKFrozen-65-V1	154	Second_trimester	V1	80	32	573.073	Neuron	Glutamatergic neuron	EN-Newborn	14	Intermediate zone
2958646605123100013	ARKFrozen-65-V1	154	Second_trimester	V1	51	29	600.75	Neuron	Glutamatergic neuron	EN-Newborn	14	Intermediate zone
2958646605123100017	ARKFrozen-65-V1	154	Second_trimester	V1	52	22	367.08	Neuron	Glutamatergic neuron	EN-Newborn	0	Intermediate zone
2958646605123100022	ARKFrozen-65-V1	154	Second_trimester	V1	36	26	851.337	Neuron	Glutamatergic neuron	EN-Newborn	4	Intermediate zone
2958646605123100023	ARKFrozen-65-V1	154	Second_trimester	V1	46	31	713.791	Neuron	Glutamatergic neuron	EN-Newborn	4	Intermediate zone
2958646605123100029	ARKFrozen-65-V1	154	Second_trimester	V1	243	72	1016.28	Progenitor	Radial glia	RG-oRG	15	Intermediate zone
2958646605123100030	ARKFrozen-65-V1	154	Second_trimester	V1	25	14	507.334	Neuron	Glutamatergic neuron	EN-Newborn	0	Intermediate zone
2958646605123100032	ARKFrozen-65-V1	154	Second_trimester	V1	128	45	995.826	Neuron	Glutamatergic neuron	EN-Newborn	62	Intermediate zone
2958646605123100034	ARKFrozen-65-V1	154	Second_trimester	V1	34	18	307.184	Vascular	Vascular	Vascular	42	Intermediate zone
2958646605123100040	ARKFrozen-65-V1	154	Second_trimester	V1	108	40	1388.4	Neuron	Glutamatergic neuron	EN-Newborn	0	Intermediate zone
2958646605123100041	ARKFrozen-65-V1	154	Second_trimester	V1	44	32	1090.88	Neuron	GABAergic neuron	IN-dLGE-Immature	50	Intermediate zone
2958646605123100043	ARKFrozen-65-V1	154	Second_trimester	V1	160	43	1219.4	Neuron	Glutamatergic neuron	EN-Newborn	0	Intermediate zone
2958646605123100044	ARKFrozen-65-V1	154	Second_trimester	V1	47	24	725.163	Neuron	Glutamatergic neuron	EN-Newborn	10	Intermediate zone
2958646605123100049	ARKFrozen-65-V1	154	Second_trimester	V1	186	65	677.814	Neuron	Glutamatergic neuron	EN-L6b	27	Intermediate zone
2958646605123100052	ARKFrozen-65-V1	154	Second_trimester	V1	132	40	954.3	Neuron	Glutamatergic neuron	EN-Newborn	0	Intermediate zone
2958646605123100054	ARKFrozen-65-V1	154	Second_trimester	V1	142	45	1196.36	Neuron	Glutamatergic neuron	EN-Newborn	0	Intermediate zone
2958646605123100055	ARKFrozen-65-V1	154	Second_trimester	V1	177	51	1299.78	Neuron	Glutamatergic neuron	EN-Newborn	0	Intermediate zone
2958646605123100056	ARKFrozen-65-V1	154	Second_trimester	V1	74	39	793.454	Neuron	GABAergic neuron	IN-MGE-Immature	9	Intermediate zone
2958646605123100058	ARKFrozen-65-V1	154	Second_trimester	V1	218	85	1066.88	Neuron	Glutamatergic neuron	EN-L6b	20	Intermediate zone
2958646605123100059	ARKFrozen-65-V1	154	Second_trimester	V1	87	32	679.637	Neuron	Glutamatergic neuron	EN-Newborn	0	Intermediate zone
2958646605123100063	ARKFrozen-65-V1	154	Second_trimester	V1	72	29	564.091	Neuron	GABAergic neuron	IN-MGE-Immature	6	Intermediate zone
2958646605123100064	ARKFrozen-65-V1	154	Second_trimester	V1	179	59	860.012	Neuron	GABAergic neuron	IN-CGE-Immature	47	Intermediate zone
2958646605123100066	ARKFrozen-65-V1	154	Second_trimester	V1	70	31	877.848	Neuron	Glutamatergic neuron	EN-Newborn	0	Intermediate zone
2958646605123100067	ARKFrozen-65-V1	154	Second_trimester	V1	78	33	428.334	Neuron	Glutamatergic neuron	EN-IT-Immature	76	Intermediate zone
2958646605123100069	ARKFrozen-65-V1	154	Second_trimester	V1	348	88	1608.67	Neuron	Glutamatergic neuron	EN-Newborn	62	Intermediate zone
2958646605123100071	ARKFrozen-65-V1	154	Second_trimester	V1	110	37	802.962	Neuron	Glutamatergic neuron	EN-Newborn	0	Intermediate zone
2958646605123100072	ARKFrozen-65-V1	154	Second_trimester	V1	28	20	605.818	Neuron	Glutamatergic neuron	EN-Newborn	4	Intermediate zone
2958646605123100076	ARKFrozen-65-V1	154	Second_trimester	V1	102	42	1119.5	Neuron	Glutamatergic neuron	EN-Newborn	0	Intermediate zone
2958646605123100077	ARKFrozen-65-V1	154	Second_trimester	V1	75	28	916.838	Neuron	Glutamatergic neuron	EN-Newborn	0	Intermediate zone
2958646605123100078	ARKFrozen-65-V1	154	Second_trimester	V1	113	43	1000.37	Neuron	Glutamatergic neuron	EN-Newborn	0	Intermediate zone
2958646605123100079	ARKFrozen-65-V1	154	Second_trimester	V1	106	36	1177.73	Neuron	Glutamatergic neuron	EN-Newborn	14	Intermediate zone
2958646605123100081	ARKFrozen-65-V1	154	Second_trimester	V1	27	14	204.883	Neuron	Glutamatergic neuron	EN-Newborn	4	Intermediate zone
2958646605123100095	ARKFrozen-65-V1	154	Second_trimester	V1	250	85	1026.39	Neuron	Glutamatergic neuron	EN-L6b	27	Intermediate zone
2958646605123100096	ARKFrozen-65-V1	154	Second_trimester	V1	99	43	1045.06	Neuron	Glutamatergic neuron	EN-L2_3-IT	45	Intermediate zone
2958646605123100097	ARKFrozen-65-V1	154	Second_trimester	V1	43	22	260.38	Neuron	Glutamatergic neuron	EN-Newborn	0	Intermediate zone
2958646605123100098	ARKFrozen-65-V1	154	Second_trimester	V1	32	22	173.237	Neuron	Glutamatergic neuron	EN-Newborn	0	Intermediate zone
2958646605123100099	ARKFrozen-65-V1	154	Second_trimester	V1	58	32	362.76	Neuron	Glutamatergic neuron	EN-IT-Immature	76	Intermediate zone
2958646605123100102	ARKFrozen-65-V1	154	Second_trimester	V1	82	27	887.415	Neuron	Glutamatergic neuron	EN-Newborn	0	Intermediate zone
2958646605123100104	ARKFrozen-65-V1	154	Second_trimester	V1	25	18	210.719	Neuron	Glutamatergic neuron	EN-Newborn	0	Intermediate zone
2958646605123100112	ARKFrozen-65-V1	154	Second_trimester	V1	35	23	638.705	Neuron	Glutamatergic neuron	EN-Newborn	0	Intermediate zone
2958646605123100124	ARKFrozen-65-V1	154	Second_trimester	V1	27	14	117.94	Neuron	Glutamatergic neuron	EN-Newborn	14	Intermediate zone
2958646605123100132	ARKFrozen-65-V1	154	Second_trimester	V1	203	56	1361.11	Neuron	Glutamatergic neuron	EN-Newborn	62	Intermediate zone
2958646605123100135	ARKFrozen-65-V1	154	Second_trimester	V1	116	39	856.36	Neuron	Glutamatergic neuron	EN-Newborn	14	Intermediate zone
2958646605123100141	ARKFrozen-65-V1	154	Second_trimester	V1	49	23	206.569	Neuron	Glutamatergic neuron	EN-Newborn	0	Intermediate zone
2958646605123100150	ARKFrozen-65-V1	154	Second_trimester	V1	27	14	419.665	Neuron	Glutamatergic neuron	EN-Newborn	0	Intermediate zone
2958646605123100186	ARKFrozen-65-V1	154	Second_trimester	V1	52	24	233.884	Neuron	Glutamatergic neuron	EN-Newborn	0	Intermediate zone
2958646605123100188	ARKFrozen-65-V1	154	Second_trimester	V1	32	17	239.047	Neuron	Glutamatergic neuron	EN-Newborn	0	Intermediate zone
2958646605124100012	ARKFrozen-65-V1	154	Second_trimester	V1	314	91	1179.66	Neuron	Glutamatergic neuron	EN-L6b	20	Intermediate zone
2958646605124100014	ARKFrozen-65-V1	154	Second_trimester	V1	258	47	2090.4	Neuron	Glutamatergic neuron	EN-Newborn	0	Intermediate zone
2958646605124100015	ARKFrozen-65-V1	154	Second_trimester	V1	109	39	1032.82	Neuron	Glutamatergic neuron	EN-Newborn	14	Intermediate zone
2958646605124100016	ARKFrozen-65-V1	154	Second_trimester	V1	82	30	629.44	Neuron	Glutamatergic neuron	EN-Newborn	14	Intermediate zone
2958646605124100018	ARKFrozen-65-V1	154	Second_trimester	V1	37	20	533.079	Neuron	Glutamatergic neuron	EN-Newborn	0	Intermediate zone
2958646605124100019	ARKFrozen-65-V1	154	Second_trimester	V1	75	33	707.492	Neuron	Glutamatergic neuron	EN-Newborn	4	Intermediate zone
2958646605124100021	ARKFrozen-65-V1	154	Second_trimester	V1	62	29	429.574	Neuron	Glutamatergic neuron	EN-Newborn	0	Intermediate zone
2958646605124100024	ARKFrozen-65-V1	154	Second_trimester	V1	200	70	841.273	Progenitor	Radial glia	RG-tRG	52	Intermediate zone
2958646605124100027	ARKFrozen-65-V1	154	Second_trimester	V1	72	32	728.493	Neuron	Glutamatergic neuron	EN-Newborn	0	Intermediate zone
2958646605124100030	ARKFrozen-65-V1	154	Second_trimester	V1	26	16	280.679	Neuron	Glutamatergic neuron	EN-IT-Immature	1	Intermediate zone
2958646605124100032	ARKFrozen-65-V1	154	Second_trimester	V1	78	32	805.551	Neuron	Glutamatergic neuron	EN-Newborn	0	Intermediate zone
2958646605124100036	ARKFrozen-65-V1	154	Second_trimester	V1	92	32	879.36	Neuron	Glutamatergic neuron	EN-Newborn	0	Intermediate zone
2958646605124100038	ARKFrozen-65-V1	154	Second_trimester	V1	30	20	332.225	Neuron	Glutamatergic neuron	EN-Newborn	0	Intermediate zone
2958646605124100041	ARKFrozen-65-V1	154	Second_trimester	V1	26	14	272.181	Neuron	Glutamatergic neuron	EN-Newborn	14	Intermediate zone
2958646605124100042	ARKFrozen-65-V1	154	Second_trimester	V1	47	26	616.238	Neuron	Glutamatergic neuron	EN-Newborn	0	Intermediate zone
2958646605124100043	ARKFrozen-65-V1	154	Second_trimester	V1	51	24	814.678	Neuron	Glutamatergic neuron	EN-Newborn	0	Intermediate zone
2958646605124100044	ARKFrozen-65-V1	154	Second_trimester	V1	73	29	727.325	Neuron	Glutamatergic neuron	EN-Newborn	0	Intermediate zone
2958646605124100047	ARKFrozen-65-V1	154	Second_trimester	V1	222	63	1399.54	Neuron	GABAergic neuron	IN-CGE-Immature	47	Intermediate zone
2958646605124100049	ARKFrozen-65-V1	154	Second_trimester	V1	156	47	1282.85	Neuron	Glutamatergic neuron	EN-Newborn	0	Intermediate zone
2958646605124100052	ARKFrozen-65-V1	154	Second_trimester	V1	33	16	195.683	Neuron	Glutamatergic neuron	EN-Newborn	14	Intermediate zone
2958646605124100054	ARKFrozen-65-V1	154	Second_trimester	V1	142	45	1219.34	Neuron	Glutamatergic neuron	EN-Newborn	0	Intermediate zone
2958646605124100059	ARKFrozen-65-V1	154	Second_trimester	V1	243	73	1075.09	Neuron	Glutamatergic neuron	EN-L6-CT	32	Intermediate zone
2958646605124100060	ARKFrozen-65-V1	154	Second_trimester	V1	47	26	656.563	Neuron	Glutamatergic neuron	EN-Newborn	62	Intermediate zone
2958646605124100062	ARKFrozen-65-V1	154	Second_trimester	V1	94	38	799.581	Neuron	Glutamatergic neuron	EN-IT-Immature	1	Intermediate zone
2958646605124100063	ARKFrozen-65-V1	154	Second_trimester	V1	64	21	684.669	Neuron	Glutamatergic neuron	EN-Newborn	14	Intermediate zone
2958646605124100064	ARKFrozen-65-V1	154	Second_trimester	V1	104	42	1076.35	Neuron	Glutamatergic neuron	EN-Newborn	0	Intermediate zone
2958646605124100066	ARKFrozen-65-V1	154	Second_trimester	V1	150	36	1468.09	Neuron	Glutamatergic neuron	EN-Newborn	14	Intermediate zone
2958646605124100067	ARKFrozen-65-V1	154	Second_trimester	V1	74	37	1029.97	Neuron	GABAergic neuron	IN-MGE-Immature	6	Intermediate zone
2958646605124100069	ARKFrozen-65-V1	154	Second_trimester	V1	48	19	472.035	Neuron	Glutamatergic neuron	EN-Newborn	4	Intermediate zone
2958646605124100071	ARKFrozen-65-V1	154	Second_trimester	V1	25	13	106.697	Neuron	Glutamatergic neuron	EN-Newborn	0	Intermediate zone
2958646605124100072	ARKFrozen-65-V1	154	Second_trimester	V1	113	39	1228.24	Neuron	Glutamatergic neuron	EN-Newborn	0	Intermediate zone
2958646605124100073	ARKFrozen-65-V1	154	Second_trimester	V1	106	44	875.455	Neuron	Glutamatergic neuron	EN-IT-Immature	1	Intermediate zone
2958646605124100076	ARKFrozen-65-V1	154	Second_trimester	V1	69	36	992.232	Neuron	Glutamatergic neuron	EN-Newborn	0	Intermediate zone
2958646605124100079	ARKFrozen-65-V1	154	Second_trimester	V1	115	38	919.011	Neuron	Glutamatergic neuron	EN-Newborn	0	Intermediate zone
2958646605124100080	ARKFrozen-65-V1	154	Second_trimester	V1	26	18	730.269	Neuron	Glutamatergic neuron	EN-Newborn	0	Intermediate zone
2958646605124100081	ARKFrozen-65-V1	154	Second_trimester	V1	93	45	1021.96	Neuron	GABAergic neuron	IN-MGE-SST	29	Intermediate zone
2958646605124100082	ARKFrozen-65-V1	154	Second_trimester	V1	65	26	858.82	Neuron	Glutamatergic neuron	EN-Newborn	0	Intermediate zone
2958646605124100089	ARKFrozen-65-V1	154	Second_trimester	V1	54	30	390.097	Neuron	Glutamatergic neuron	EN-Newborn	0	Intermediate zone
2958646605124100090	ARKFrozen-65-V1	154	Second_trimester	V1	72	33	907.501	Neuron	Glutamatergic neuron	EN-IT-Immature	1	Intermediate zone
2958646605124100091	ARKFrozen-65-V1	154	Second_trimester	V1	33	24	241.426	Neuron	Glutamatergic neuron	EN-Newborn	4	Intermediate zone
2958646605124100103	ARKFrozen-65-V1	154	Second_trimester	V1	70	29	772.295	Neuron	Glutamatergic neuron	EN-Newborn	0	Intermediate zone
2958646605124100112	ARKFrozen-65-V1	154	Second_trimester	V1	79	35	180.057	Progenitor	Radial glia	RG-tRG	52	Intermediate zone
2958646605124100125	ARKFrozen-65-V1	154	Second_trimester	V1	42	17	417.626	Neuron	Glutamatergic neuron	EN-Newborn	0	Intermediate zone
2958646605124100132	ARKFrozen-65-V1	154	Second_trimester	V1	58	22	300.406	Neuron	Glutamatergic neuron	EN-Newborn	14	Intermediate zone
2958646605124100140	ARKFrozen-65-V1	154	Second_trimester	V1	28	18	355.931	Neuron	GABAergic neuron	IN-CGE-Immature	8	Intermediate zone
2958646605124100141	ARKFrozen-65-V1	154	Second_trimester	V1	43	19	396.348	Neuron	Glutamatergic neuron	EN-Newborn	14	Intermediate zone
2958646605125100006	ARKFrozen-65-V1	154	Second_trimester	V1	37	21	299.122	Neuron	Glutamatergic neuron	EN-Newborn	0	Intermediate zone
2958646605125100009	ARKFrozen-65-V1	154	Second_trimester	V1	99	34	777.588	Neuron	Glutamatergic neuron	EN-Newborn	0	Intermediate zone
2958646605125100011	ARKFrozen-65-V1	154	Second_trimester	V1	86	34	874.024	Neuron	Glutamatergic neuron	EN-IT-Immature	1	Intermediate zone
2958646605125100012	ARKFrozen-65-V1	154	Second_trimester	V1	129	34	1070.24	Neuron	Glutamatergic neuron	EN-IT-Immature	1	Intermediate zone
2958646605125100013	ARKFrozen-65-V1	154	Second_trimester	V1	87	32	1192.99	Neuron	Glutamatergic neuron	EN-IT-Immature	1	Intermediate zone
2958646605125100016	ARKFrozen-65-V1	154	Second_trimester	V1	155	53	889.932	Neuron	Glutamatergic neuron	EN-L6b	27	Intermediate zone
2958646605125100017	ARKFrozen-65-V1	154	Second_trimester	V1	123	39	1195.06	Neuron	Glutamatergic neuron	EN-L2_3-IT	45	Intermediate zone
2958646605125100022	ARKFrozen-65-V1	154	Second_trimester	V1	48	30	580.834	Glia	Astrocyte	Astrocyte-Protoplasmic	74	Intermediate zone
2958646605125100023	ARKFrozen-65-V1	154	Second_trimester	V1	83	32	894.82	Neuron	Glutamatergic neuron	EN-Newborn	0	Intermediate zone
2958646605125100025	ARKFrozen-65-V1	154	Second_trimester	V1	111	38	1247.59	Neuron	Glutamatergic neuron	EN-Newborn	4	Intermediate zone
2958646605125100027	ARKFrozen-65-V1	154	Second_trimester	V1	111	35	1435.79	Neuron	Glutamatergic neuron	EN-Newborn	0	Intermediate zone
2958646605125100030	ARKFrozen-65-V1	154	Second_trimester	V1	32	17	700.402	Neuron	Glutamatergic neuron	EN-L2_3-IT	45	Intermediate zone
2958646605125100031	ARKFrozen-65-V1	154	Second_trimester	V1	123	37	1372.72	Neuron	Glutamatergic neuron	EN-Newborn	14	Intermediate zone
2958646605125100032	ARKFrozen-65-V1	154	Second_trimester	V1	248	76	1657.98	Neuron	GABAergic neuron	IN-MGE-SST	29	Intermediate zone
2958646605125100033	ARKFrozen-65-V1	154	Second_trimester	V1	82	36	469.667	Neuron	Glutamatergic neuron	EN-Newborn	14	Intermediate zone
2958646605125100038	ARKFrozen-65-V1	154	Second_trimester	V1	120	43	840.589	Neuron	Glutamatergic neuron	EN-Newborn	14	Intermediate zone
2958646605125100040	ARKFrozen-65-V1	154	Second_trimester	V1	154	42	1276.71	Neuron	Glutamatergic neuron	EN-Newborn	0	Intermediate zone
2958646605125100045	ARKFrozen-65-V1	154	Second_trimester	V1	149	67	689.332	Progenitor	OPC	OPC	19	Intermediate zone
2958646605125100046	ARKFrozen-65-V1	154	Second_trimester	V1	142	50	410.645	Progenitor	OPC	OPC	53	Intermediate zone
2958646605125100048	ARKFrozen-65-V1	154	Second_trimester	V1	46	21	279.42	Neuron	Glutamatergic neuron	EN-Newborn	0	Intermediate zone
2958646605125100049	ARKFrozen-65-V1	154	Second_trimester	V1	258	80	1182.45	Progenitor	Radial glia	RG-tRG	48	Intermediate zone
2958646605125100050	ARKFrozen-65-V1	154	Second_trimester	V1	73	40	585.096	Neuron	GABAergic neuron	IN-MGE-Immature	6	Intermediate zone
2958646605125100051	ARKFrozen-65-V1	154	Second_trimester	V1	105	28	883.406	Immune	Microglia	Microglia	73	Intermediate zone
2958646605125100052	ARKFrozen-65-V1	154	Second_trimester	V1	34	17	422.195	Neuron	Glutamatergic neuron	EN-Newborn	62	Intermediate zone
2958646605125100053	ARKFrozen-65-V1	154	Second_trimester	V1	86	34	1043.54	Neuron	Glutamatergic neuron	EN-Newborn	0	Intermediate zone
2958646605125100055	ARKFrozen-65-V1	154	Second_trimester	V1	65	31	899.537	Neuron	GABAergic neuron	IN-MGE-Immature	6	Intermediate zone
2958646605125100057	ARKFrozen-65-V1	154	Second_trimester	V1	55	21	421.263	Neuron	Glutamatergic neuron	EN-Newborn	14	Intermediate zone
2958646605125100058	ARKFrozen-65-V1	154	Second_trimester	V1	79	33	818.698	Neuron	Glutamatergic neuron	EN-Newborn	4	Intermediate zone
2958646605125100060	ARKFrozen-65-V1	154	Second_trimester	V1	33	25	147.175	Neuron	Glutamatergic neuron	EN-L6b	27	Intermediate zone
2958646605125100061	ARKFrozen-65-V1	154	Second_trimester	V1	37	22	151.136	Neuron	Glutamatergic neuron	EN-Newborn	0	Intermediate zone
2958646605125100064	ARKFrozen-65-V1	154	Second_trimester	V1	96	39	979.567	Neuron	Glutamatergic neuron	EN-Newborn	14	Intermediate zone
2958646605125100066	ARKFrozen-65-V1	154	Second_trimester	V1	117	59	441.586	Progenitor	OPC	OPC	53	Intermediate zone
2958646605125100067	ARKFrozen-65-V1	154	Second_trimester	V1	64	22	450.309	Neuron	Glutamatergic neuron	EN-Newborn	0	Intermediate zone
2958646605125100068	ARKFrozen-65-V1	154	Second_trimester	V1	90	28	1024.13	Neuron	GABAergic neuron	IN-MGE-Immature	9	Intermediate zone
2958646605125100069	ARKFrozen-65-V1	154	Second_trimester	V1	129	36	974.005	Neuron	Glutamatergic neuron	EN-Newborn	14	Intermediate zone
2958646605125100071	ARKFrozen-65-V1	154	Second_trimester	V1	103	41	960.277	Neuron	Glutamatergic neuron	EN-Newborn	0	Intermediate zone
2958646605125100072	ARKFrozen-65-V1	154	Second_trimester	V1	38	21	408.629	Neuron	Glutamatergic neuron	EN-Newborn	0	Intermediate zone
2958646605125100074	ARKFrozen-65-V1	154	Second_trimester	V1	55	27	568.488	Neuron	Glutamatergic neuron	EN-Newborn	4	Intermediate zone
2958646605125100076	ARKFrozen-65-V1	154	Second_trimester	V1	116	40	970.051	Neuron	Glutamatergic neuron	EN-Newborn	14	Intermediate zone
2958646605125100082	ARKFrozen-65-V1	154	Second_trimester	V1	65	29	976.67	Neuron	Glutamatergic neuron	EN-Newborn	77	Intermediate zone
2958646605125100094	ARKFrozen-65-V1	154	Second_trimester	V1	43	28	328.588	Neuron	Glutamatergic neuron	EN-IT-Immature	76	Intermediate zone
2958646605125100105	ARKFrozen-65-V1	154	Second_trimester	V1	30	19	149.018	Neuron	Glutamatergic neuron	EN-Newborn	0	Intermediate zone
2958646605125100109	ARKFrozen-65-V1	154	Second_trimester	V1	170	71	938.783	Progenitor	OPC	OPC	19	Intermediate zone
2958646605125100137	ARKFrozen-65-V1	154	Second_trimester	V1	43	24	181.553	Progenitor	IPC-Glia	IPC-Glia	43	Intermediate zone
2958646605125100144	ARKFrozen-65-V1	154	Second_trimester	V1	31	19	68.4162	Progenitor	OPC	OPC	53	Intermediate zone
2958646605125100157	ARKFrozen-65-V1	154	Second_trimester	V1	38	23	228.294	Neuron	Glutamatergic neuron	EN-Newborn	62	Intermediate zone
2958646605125100159	ARKFrozen-65-V1	154	Second_trimester	V1	27	18	150.501	Neuron	Glutamatergic neuron	EN-Newborn	0	Intermediate zone
2958646605126100005	ARKFrozen-65-V1	154	Second_trimester	V1	109	31	948.942	Neuron	Glutamatergic neuron	EN-Newborn	0	Intermediate zone
2958646605126100008	ARKFrozen-65-V1	154	Second_trimester	V1	73	35	902.183	Neuron	GABAergic neuron	IN-MGE-Immature	9	Intermediate zone
2958646605126100010	ARKFrozen-65-V1	154	Second_trimester	V1	44	25	781.245	Neuron	Glutamatergic neuron	EN-Newborn	92	Intermediate zone
2958646605126100011	ARKFrozen-65-V1	154	Second_trimester	V1	42	21	685.027	Neuron	GABAergic neuron	IN-CGE-Immature	23	Intermediate zone
2958646605126100013	ARKFrozen-65-V1	154	Second_trimester	V1	27	16	335.171	Neuron	Glutamatergic neuron	EN-Newborn	4	Intermediate zone
2958646605126100014	ARKFrozen-65-V1	154	Second_trimester	V1	31	16	735.452	Neuron	Glutamatergic neuron	EN-Newborn	10	Intermediate zone
2958646605126100018	ARKFrozen-65-V1	154	Second_trimester	V1	41	22	704.684	Neuron	Glutamatergic neuron	EN-IT-Immature	1	Intermediate zone
2958646605126100020	ARKFrozen-65-V1	154	Second_trimester	V1	94	48	1296.19	Neuron	GABAergic neuron	IN-MGE-Immature	6	Intermediate zone
2958646605126100023	ARKFrozen-65-V1	154	Second_trimester	V1	198	74	1082.72	Neuron	Glutamatergic neuron	EN-L6-CT	32	Intermediate zone
2958646605126100025	ARKFrozen-65-V1	154	Second_trimester	V1	115	36	1290.18	Neuron	Glutamatergic neuron	EN-Newborn	14	Intermediate zone
2958646605126100026	ARKFrozen-65-V1	154	Second_trimester	V1	28	19	334.873	Progenitor	IPC-Glia	IPC-Glia	68	Intermediate zone
2958646605126100027	ARKFrozen-65-V1	154	Second_trimester	V1	29	18	234.374	Progenitor	IPC-Glia	IPC-Glia	43	Intermediate zone
2958646605126100028	ARKFrozen-65-V1	154	Second_trimester	V1	27	19	465.308	Neuron	Glutamatergic neuron	EN-Newborn	0	Intermediate zone
2958646605126100029	ARKFrozen-65-V1	154	Second_trimester	V1	116	37	1180.21	Neuron	Glutamatergic neuron	EN-Newborn	14	Intermediate zone
2958646605126100030	ARKFrozen-65-V1	154	Second_trimester	V1	75	30	595.856	Neuron	Glutamatergic neuron	EN-Newborn	0	Intermediate zone
2958646605126100031	ARKFrozen-65-V1	154	Second_trimester	V1	86	38	1022.35	Neuron	GABAergic neuron	IN-MGE-Immature	6	Intermediate zone
2958646605126100034	ARKFrozen-65-V1	154	Second_trimester	V1	46	24	534.752	Neuron	Glutamatergic neuron	EN-IT-Immature	1	Intermediate zone
2958646605126100041	ARKFrozen-65-V1	154	Second_trimester	V1	90	33	922.173	Neuron	Glutamatergic neuron	EN-IT-Immature	1	Intermediate zone
2958646605126100043	ARKFrozen-65-V1	154	Second_trimester	V1	45	22	446.386	Neuron	GABAergic neuron	IN-MGE-Immature	6	Intermediate zone
2958646605126100044	ARKFrozen-65-V1	154	Second_trimester	V1	144	43	1323.3	Neuron	Glutamatergic neuron	EN-Newborn	14	Intermediate zone
2958646605126100045	ARKFrozen-65-V1	154	Second_trimester	V1	80	33	741.133	Neuron	GABAergic neuron	IN-MGE-Immature	9	Intermediate zone
2958646605126100047	ARKFrozen-65-V1	154	Second_trimester	V1	126	36	1289.97	Neuron	Glutamatergic neuron	EN-Newborn	14	Intermediate zone
2958646605126100048	ARKFrozen-65-V1	154	Second_trimester	V1	151	47	824.853	Glia	Oligodendrocyte	Oligodendrocyte-Immature	58	Intermediate zone
2958646605126100050	ARKFrozen-65-V1	154	Second_trimester	V1	115	33	983.329	Neuron	Glutamatergic neuron	EN-Newborn	14	Intermediate zone
2958646605126100051	ARKFrozen-65-V1	154	Second_trimester	V1	154	43	901.07	Neuron	Glutamatergic neuron	EN-IT-Immature	1	Intermediate zone
2958646605126100053	ARKFrozen-65-V1	154	Second_trimester	V1	39	20	201.226	Neuron	GABAergic neuron	IN-CGE-Immature	8	Intermediate zone
2958646605126100055	ARKFrozen-65-V1	154	Second_trimester	V1	91	42	612.747	Neuron	GABAergic neuron	IN-CGE-Immature	23	Intermediate zone
2958646605126100056	ARKFrozen-65-V1	154	Second_trimester	V1	193	57	921.497	Progenitor	OPC	OPC	53	Intermediate zone
2958646605126100059	ARKFrozen-65-V1	154	Second_trimester	V1	80	33	938.246	Neuron	GABAergic neuron	IN-CGE-Immature	47	Intermediate zone
2958646605126100068	ARKFrozen-65-V1	154	Second_trimester	V1	37	20	531.9	Neuron	Glutamatergic neuron	EN-Newborn	14	Intermediate zone
2958646605126100069	ARKFrozen-65-V1	154	Second_trimester	V1	92	41	329.432	Glia	Astrocyte	Astrocyte-Protoplasmic	74	Intermediate zone
2958646605126100070	ARKFrozen-65-V1	154	Second_trimester	V1	32	23	144.287	Glia	Astrocyte	Astrocyte-Protoplasmic	36	Intermediate zone
2958646605126100079	ARKFrozen-65-V1	154	Second_trimester	V1	221	80	1133.97	Neuron	Glutamatergic neuron	EN-L6b	20	Intermediate zone
2958646605126100096	ARKFrozen-65-V1	154	Second_trimester	V1	32	17	397.99	Neuron	Glutamatergic neuron	EN-Newborn	0	Intermediate zone
2958646605126100103	ARKFrozen-65-V1	154	Second_trimester	V1	42	26	573.726	Neuron	Glutamatergic neuron	EN-IT-Immature	1	Intermediate zone
2958646605127100006	ARKFrozen-65-V1	154	Second_trimester	V1	328	62	1340.5	Vascular	Vascular	Vascular	26	Intermediate zone
2958646605127100010	ARKFrozen-65-V1	154	Second_trimester	V1	74	23	1375.11	Neuron	Glutamatergic neuron	EN-IT-Immature	1	Intermediate zone
2958646605127100014	ARKFrozen-65-V1	154	Second_trimester	V1	61	26	841.125	Neuron	Glutamatergic neuron	EN-Newborn	0	Intermediate zone
2958646605127100015	ARKFrozen-65-V1	154	Second_trimester	V1	145	41	1159.31	Neuron	Glutamatergic neuron	EN-Newborn	0	Intermediate zone
2958646605127100017	ARKFrozen-65-V1	154	Second_trimester	V1	110	40	968.568	Neuron	GABAergic neuron	IN-MGE-Immature	9	Intermediate zone
2958646605127100019	ARKFrozen-65-V1	154	Second_trimester	V1	47	22	751.268	Neuron	Glutamatergic neuron	EN-Newborn	0	Intermediate zone
2958646605127100021	ARKFrozen-65-V1	154	Second_trimester	V1	93	31	1043.15	Neuron	GABAergic neuron	IN-CGE-Immature	47	Intermediate zone
2958646605127100022	ARKFrozen-65-V1	154	Second_trimester	V1	30	20	381.768	Neuron	Glutamatergic neuron	EN-IT-Immature	76	Intermediate zone
2958646605127100025	ARKFrozen-65-V1	154	Second_trimester	V1	99	30	1179.9	Neuron	Glutamatergic neuron	EN-Newborn	0	Intermediate zone
2958646605127100026	ARKFrozen-65-V1	154	Second_trimester	V1	131	41	1420.9	Neuron	Glutamatergic neuron	EN-Newborn	0	Intermediate zone
2958646605127100028	ARKFrozen-65-V1	154	Second_trimester	V1	93	29	1328.53	Neuron	Glutamatergic neuron	EN-Newborn	0	Intermediate zone
2958646605127100030	ARKFrozen-65-V1	154	Second_trimester	V1	190	78	1253.53	Neuron	Glutamatergic neuron	EN-L6b	20	Intermediate zone
2958646605127100033	ARKFrozen-65-V1	154	Second_trimester	V1	25	18	110.926	Neuron	Glutamatergic neuron	EN-L6b	20	Intermediate zone
2958646605127100034	ARKFrozen-65-V1	154	Second_trimester	V1	117	33	1372.79	Neuron	Glutamatergic neuron	EN-Newborn	14	Intermediate zone
2958646605127100035	ARKFrozen-65-V1	154	Second_trimester	V1	86	32	1543.29	Neuron	Glutamatergic neuron	EN-Newborn	0	Intermediate zone
2958646605127100037	ARKFrozen-65-V1	154	Second_trimester	V1	30	18	424.358	Neuron	Glutamatergic neuron	EN-L2_3-IT	45	Intermediate zone
2958646605127100038	ARKFrozen-65-V1	154	Second_trimester	V1	99	38	1453.48	Neuron	Glutamatergic neuron	EN-Newborn	0	Intermediate zone
2958646605127100041	ARKFrozen-65-V1	154	Second_trimester	V1	248	51	1536.56	Neuron	Glutamatergic neuron	EN-Newborn	14	Intermediate zone
2958646605127100043	ARKFrozen-65-V1	154	Second_trimester	V1	296	77	1311.43	Progenitor	Radial glia	RG-tRG	48	Intermediate zone
2958646605127100045	ARKFrozen-65-V1	154	Second_trimester	V1	40	29	816.025	Progenitor	OPC	OPC	53	Intermediate zone
2958646605127100046	ARKFrozen-65-V1	154	Second_trimester	V1	66	28	1270.93	Neuron	Glutamatergic neuron	EN-Newborn	0	Intermediate zone
2958646605127100052	ARKFrozen-65-V1	154	Second_trimester	V1	25	14	111.623	Vascular	Vascular	Vascular	26	Intermediate zone
2958646605127100056	ARKFrozen-65-V1	154	Second_trimester	V1	109	41	1109.98	Neuron	GABAergic neuron	IN-MGE-Immature	6	Intermediate zone
2958646605128100012	ARKFrozen-65-V1	154	Second_trimester	V1	139	59	1201.98	Neuron	Glutamatergic neuron	EN-Newborn	62	Intermediate zone
2958646605128100013	ARKFrozen-65-V1	154	Second_trimester	V1	116	35	1156.84	Neuron	Glutamatergic neuron	EN-Newborn	14	Intermediate zone
2958646605128100014	ARKFrozen-65-V1	154	Second_trimester	V1	25	12	542.695	Neuron	Glutamatergic neuron	EN-IT-Immature	1	Intermediate zone
2958646605128100016	ARKFrozen-65-V1	154	Second_trimester	V1	139	46	1012.25	Neuron	Glutamatergic neuron	EN-Newborn	14	Intermediate zone
2958646605128100018	ARKFrozen-65-V1	154	Second_trimester	V1	39	22	633.762	Neuron	Glutamatergic neuron	EN-Newborn	0	Intermediate zone
2958646605128100019	ARKFrozen-65-V1	154	Second_trimester	V1	70	32	992.138	Neuron	GABAergic neuron	IN-MGE-Immature	6	Intermediate zone
2958646605128100020	ARKFrozen-65-V1	154	Second_trimester	V1	73	36	1253.21	Neuron	Glutamatergic neuron	EN-Newborn	0	Intermediate zone
2958646605128100022	ARKFrozen-65-V1	154	Second_trimester	V1	88	31	823.277	Neuron	GABAergic neuron	IN-CGE-Immature	47	Intermediate zone
2958646605128100023	ARKFrozen-65-V1	154	Second_trimester	V1	70	39	1242.36	Neuron	GABAergic neuron	IN-CGE-Immature	8	Intermediate zone
2958646605128100026	ARKFrozen-65-V1	154	Second_trimester	V1	43	25	840.36	Neuron	GABAergic neuron	IN-MGE-Immature	6	Intermediate zone
2958646605128100027	ARKFrozen-65-V1	154	Second_trimester	V1	82	36	1406.43	Neuron	Glutamatergic neuron	EN-Newborn	0	Intermediate zone
2958646605128100030	ARKFrozen-65-V1	154	Second_trimester	V1	76	26	1225.37	Neuron	Glutamatergic neuron	EN-Newborn	14	Intermediate zone
2958646605128100034	ARKFrozen-65-V1	154	Second_trimester	V1	104	41	1441.31	Neuron	Glutamatergic neuron	EN-Newborn	0	Intermediate zone
2958646605128100038	ARKFrozen-65-V1	154	Second_trimester	V1	105	41	1282.13	Neuron	Glutamatergic neuron	EN-Newborn	14	Intermediate zone
2958646605128100039	ARKFrozen-65-V1	154	Second_trimester	V1	73	40	835.416	Neuron	GABAergic neuron	IN-MGE-Immature	6	Intermediate zone
2958646605128100040	ARKFrozen-65-V1	154	Second_trimester	V1	54	31	956.805	Neuron	Glutamatergic neuron	EN-Newborn	0	Intermediate zone
2958646605128100041	ARKFrozen-65-V1	154	Second_trimester	V1	108	37	1553.73	Neuron	Glutamatergic neuron	EN-Newborn	14	Intermediate zone
2958646605128100043	ARKFrozen-65-V1	154	Second_trimester	V1	93	39	1281.03	Neuron	GABAergic neuron	IN-CGE-Immature	47	Intermediate zone
2958646605128100044	ARKFrozen-65-V1	154	Second_trimester	V1	55	27	1296.64	Neuron	Glutamatergic neuron	EN-IT-Immature	17	Intermediate zone
2958646605128100047	ARKFrozen-65-V1	154	Second_trimester	V1	123	33	906.349	Neuron	Glutamatergic neuron	EN-Newborn	0	Intermediate zone
2958646605128100053	ARKFrozen-65-V1	154	Second_trimester	V1	47	26	569.288	Neuron	Glutamatergic neuron	EN-Newborn	0	Intermediate zone
2958646605128100055	ARKFrozen-65-V1	154	Second_trimester	V1	46	24	652.859	Neuron	Glutamatergic neuron	EN-Newborn	0	Intermediate zone
2958646605128100056	ARKFrozen-65-V1	154	Second_trimester	V1	120	32	954.251	Neuron	Glutamatergic neuron	EN-Newborn	14	Intermediate zone
2958646605128100057	ARKFrozen-65-V1	154	Second_trimester	V1	197	65	1357.06	Glia	Astrocyte	Astrocyte-Protoplasmic	49	Intermediate zone
2958646605128100058	ARKFrozen-65-V1	154	Second_trimester	V1	117	45	253.865	Progenitor	Radial glia	RG-tRG	52	Intermediate zone
2958646605129100005	ARKFrozen-65-V1	154	Second_trimester	V1	40	24	406.534	Neuron	GABAergic neuron	IN-CGE-Immature	23	Intermediate zone
2958646605129100007	ARKFrozen-65-V1	154	Second_trimester	V1	102	32	1192.97	Neuron	Glutamatergic neuron	EN-Newborn	0	Intermediate zone
2958646605129100010	ARKFrozen-65-V1	154	Second_trimester	V1	82	38	1046.3	Neuron	Glutamatergic neuron	EN-Newborn	0	Intermediate zone
2958646605129100011	ARKFrozen-65-V1	154	Second_trimester	V1	74	28	1144.77	Neuron	GABAergic neuron	IN-MGE-Immature	6	Intermediate zone
2958646605129100012	ARKFrozen-65-V1	154	Second_trimester	V1	52	32	1797.05	Neuron	GABAergic neuron	IN-CGE-Immature	23	Intermediate zone
2958646605129100014	ARKFrozen-65-V1	154	Second_trimester	V1	27	17	698.038	Neuron	Glutamatergic neuron	EN-Newborn	0	Intermediate zone
2958646605129100015	ARKFrozen-65-V1	154	Second_trimester	V1	98	33	1401.36	Neuron	Glutamatergic neuron	EN-Newborn	14	Intermediate zone
2958646605129100016	ARKFrozen-65-V1	154	Second_trimester	V1	106	36	921.973	Neuron	GABAergic neuron	IN-CGE-Immature	8	Intermediate zone
2958646605129100018	ARKFrozen-65-V1	154	Second_trimester	V1	148	62	1474.99	Neuron	GABAergic neuron	IN-CGE-Immature	23	Intermediate zone
2958646605129100021	ARKFrozen-65-V1	154	Second_trimester	V1	113	42	1149.2	Neuron	Glutamatergic neuron	EN-Newborn	0	Intermediate zone
2958646605129100025	ARKFrozen-65-V1	154	Second_trimester	V1	42	21	1270.64	Neuron	Glutamatergic neuron	EN-Newborn	0	Intermediate zone
2958646605129100028	ARKFrozen-65-V1	154	Second_trimester	V1	65	23	1183.51	Neuron	Glutamatergic neuron	EN-Newborn	0	Intermediate zone
2958646605129100029	ARKFrozen-65-V1	154	Second_trimester	V1	72	25	1337.15	Neuron	Glutamatergic neuron	EN-Newborn	0	Intermediate zone
2958646605129100031	ARKFrozen-65-V1	154	Second_trimester	V1	68	32	1254.32	Neuron	Glutamatergic neuron	EN-IT-Immature	1	Intermediate zone
2958646605129100036	ARKFrozen-65-V1	154	Second_trimester	V1	30	19	663.343	Neuron	Glutamatergic neuron	EN-IT-Immature	1	Intermediate zone
2958646605129100038	ARKFrozen-65-V1	154	Second_trimester	V1	91	31	922.201	Neuron	Glutamatergic neuron	EN-Newborn	14	Intermediate zone
2958646605129100042	ARKFrozen-65-V1	154	Second_trimester	V1	150	42	1341.24	Neuron	Glutamatergic neuron	EN-IT-Immature	1	Intermediate zone
2958646605129100043	ARKFrozen-65-V1	154	Second_trimester	V1	165	41	628.443	Vascular	Vascular	Vascular	34	Intermediate zone
2958646605129100044	ARKFrozen-65-V1	154	Second_trimester	V1	41	21	810.385	Neuron	Glutamatergic neuron	EN-IT-Immature	1	Intermediate zone
2958646605129100047	ARKFrozen-65-V1	154	Second_trimester	V1	300	51	1220.77	Glia	Oligodendrocyte	Oligodendrocyte-Immature	58	Intermediate zone
2958646605129100048	ARKFrozen-65-V1	154	Second_trimester	V1	92	38	875.811	Neuron	Glutamatergic neuron	EN-Newborn	0	Intermediate zone
2958646605130100004	ARKFrozen-65-V1	154	Second_trimester	V1	34	24	1324.3	Neuron	Glutamatergic neuron	EN-Newborn	0	Intermediate zone
2958646605130100009	ARKFrozen-65-V1	154	Second_trimester	V1	190	81	1437.79	Progenitor	IPC-Glia	IPC-Glia	43	Intermediate zone
2958646605130100014	ARKFrozen-65-V1	154	Second_trimester	V1	36	25	1167.23	Neuron	Glutamatergic neuron	EN-L6-CT	32	Intermediate zone
2958646605130100015	ARKFrozen-65-V1	154	Second_trimester	V1	55	26	535.883	Neuron	Glutamatergic neuron	EN-Newborn	0	Intermediate zone
2958646605130100016	ARKFrozen-65-V1	154	Second_trimester	V1	94	42	1249.1	Neuron	GABAergic neuron	IN-CGE-Immature	47	Intermediate zone
2958646605130100018	ARKFrozen-65-V1	154	Second_trimester	V1	30	17	391.722	Neuron	Glutamatergic neuron	EN-IT-Immature	1	Intermediate zone
2958646605130100021	ARKFrozen-65-V1	154	Second_trimester	V1	32	22	199.078	Neuron	Glutamatergic neuron	EN-Newborn	0	Intermediate zone
2958646605130100023	ARKFrozen-65-V1	154	Second_trimester	V1	39	20	529.08	Neuron	Glutamatergic neuron	EN-IT-Immature	1	Intermediate zone
2958646605130100025	ARKFrozen-65-V1	154	Second_trimester	V1	52	25	835.251	Neuron	Glutamatergic neuron	EN-IT-Immature	1	Intermediate zone
2958646605130100027	ARKFrozen-65-V1	154	Second_trimester	V1	26	19	386.209	Neuron	GABAergic neuron	IN-MGE-Immature	6	Intermediate zone
2958646605130100029	ARKFrozen-65-V1	154	Second_trimester	V1	57	27	1044.12	Neuron	GABAergic neuron	IN-MGE-SST	29	Intermediate zone
2958646605130100031	ARKFrozen-65-V1	154	Second_trimester	V1	98	45	207.592	Glia	Astrocyte	Astrocyte-Fibrous	40	Intermediate zone
2958646605130100032	ARKFrozen-65-V1	154	Second_trimester	V1	49	25	265.433	Neuron	Glutamatergic neuron	EN-Newborn	4	Intermediate zone
2958646605130100035	ARKFrozen-65-V1	154	Second_trimester	V1	54	23	799.624	Neuron	Glutamatergic neuron	EN-Newborn	77	Intermediate zone
2958646605130100036	ARKFrozen-65-V1	154	Second_trimester	V1	62	28	916.05	Neuron	Glutamatergic neuron	EN-Newborn	77	Intermediate zone
2958646605130100037	ARKFrozen-65-V1	154	Second_trimester	V1	73	33	962.703	Neuron	Glutamatergic neuron	EN-Newborn	0	Intermediate zone
2958646605130100038	ARKFrozen-65-V1	154	Second_trimester	V1	121	32	1505.75	Neuron	Glutamatergic neuron	EN-Newborn	14	Intermediate zone
2958646605130100039	ARKFrozen-65-V1	154	Second_trimester	V1	36	18	529.913	Neuron	Glutamatergic neuron	EN-Newborn	77	Intermediate zone
2958646605130100040	ARKFrozen-65-V1	154	Second_trimester	V1	71	33	704.26	Neuron	Glutamatergic neuron	EN-Newborn	77	Intermediate zone
2958646605130100041	ARKFrozen-65-V1	154	Second_trimester	V1	73	34	705.66	Neuron	Glutamatergic neuron	EN-Newborn	0	Intermediate zone
2958646605130100042	ARKFrozen-65-V1	154	Second_trimester	V1	62	31	439.065	Neuron	Glutamatergic neuron	EN-Newborn	62	Intermediate zone
2958646605130100043	ARKFrozen-65-V1	154	Second_trimester	V1	113	38	1050.83	Neuron	GABAergic neuron	IN-MGE-Immature	9	Intermediate zone
2958646605130100045	ARKFrozen-65-V1	154	Second_trimester	V1	155	53	828.982	Glia	Astrocyte	Astrocyte-Protoplasmic	74	Intermediate zone
2958646605130100046	ARKFrozen-65-V1	154	Second_trimester	V1	71	32	639.181	Neuron	Glutamatergic neuron	EN-Newborn	0	Intermediate zone
2958646605130100047	ARKFrozen-65-V1	154	Second_trimester	V1	29	19	1293.15	Neuron	GABAergic neuron	IN-CGE-Immature	23	Intermediate zone
2958646605130100048	ARKFrozen-65-V1	154	Second_trimester	V1	109	32	966.963	Neuron	Glutamatergic neuron	EN-Newborn	0	Intermediate zone
2958646605130100049	ARKFrozen-65-V1	154	Second_trimester	V1	111	39	1102.73	Neuron	Glutamatergic neuron	EN-IT-Immature	1	Intermediate zone
2958646605130100051	ARKFrozen-65-V1	154	Second_trimester	V1	287	82	1547.23	Neuron	Glutamatergic neuron	EN-L6-CT	32	Intermediate zone
2958646605130100056	ARKFrozen-65-V1	154	Second_trimester	V1	93	31	1168.16	Neuron	Glutamatergic neuron	EN-Newborn	14	Intermediate zone
2958646605130100077	ARKFrozen-65-V1	154	Second_trimester	V1	48	21	425.013	Neuron	Glutamatergic neuron	EN-IT-Immature	17	Intermediate zone
2958646605131100006	ARKFrozen-65-V1	154	Second_trimester	V1	44	24	788.256	Neuron	GABAergic neuron	IN-MGE-SST	29	Intermediate zone
2958646605131100008	ARKFrozen-65-V1	154	Second_trimester	V1	106	37	1463.14	Neuron	Glutamatergic neuron	EN-IT-Immature	1	Intermediate zone
2958646605131100009	ARKFrozen-65-V1	154	Second_trimester	V1	51	28	1469.79	Neuron	GABAergic neuron	IN-CGE-Immature	23	Intermediate zone
2958646605131100013	ARKFrozen-65-V1	154	Second_trimester	V1	101	44	878.462	Neuron	GABAergic neuron	IN-CGE-VIP	33	Intermediate zone
2958646605131100014	ARKFrozen-65-V1	154	Second_trimester	V1	288	92	1438.91	Glia	Astrocyte	Astrocyte-Protoplasmic	49	Intermediate zone
2958646605131100017	ARKFrozen-65-V1	154	Second_trimester	V1	80	26	643.79	Neuron	Glutamatergic neuron	EN-Newborn	14	Intermediate zone
2958646605131100018	ARKFrozen-65-V1	154	Second_trimester	V1	51	32	224.727	Progenitor	IPC-Glia	IPC-Glia	64	Intermediate zone
2958646605131100019	ARKFrozen-65-V1	154	Second_trimester	V1	76	31	439.343	Neuron	Glutamatergic neuron	EN-IT-Immature	1	Intermediate zone
2958646605131100020	ARKFrozen-65-V1	154	Second_trimester	V1	29	17	472.427	Progenitor	IPC-Glia	IPC-Glia	64	Intermediate zone
2958646605131100022	ARKFrozen-65-V1	154	Second_trimester	V1	44	27	1447.78	Neuron	Glutamatergic neuron	EN-IT-Immature	1	Intermediate zone
2958646605131100025	ARKFrozen-65-V1	154	Second_trimester	V1	169	62	1545.86	Progenitor	OPC	OPC	53	Intermediate zone
2958646605131100027	ARKFrozen-65-V1	154	Second_trimester	V1	92	42	916.469	Glia	Astrocyte	Astrocyte-Protoplasmic	74	Intermediate zone
2958646605131100030	ARKFrozen-65-V1	154	Second_trimester	V1	35	21	944.588	Neuron	Glutamatergic neuron	EN-Newborn	14	Intermediate zone
2958646605131100031	ARKFrozen-65-V1	154	Second_trimester	V1	46	25	1221.8	Neuron	Glutamatergic neuron	EN-L2_3-IT	45	Intermediate zone
2958646605131100034	ARKFrozen-65-V1	154	Second_trimester	V1	44	20	919.224	Neuron	Glutamatergic neuron	EN-Newborn	14	Intermediate zone
2958646605131100035	ARKFrozen-65-V1	154	Second_trimester	V1	55	24	1319.3	Neuron	Glutamatergic neuron	EN-Newborn	0	Intermediate zone
2958646605131100036	ARKFrozen-65-V1	154	Second_trimester	V1	37	23	585.088	Progenitor	OPC	OPC	19	Intermediate zone
2958646605131100046	ARKFrozen-65-V1	154	Second_trimester	V1	52	27	675.028	Neuron	GABAergic neuron	IN-MGE-SST	29	Intermediate zone
2958646605132100006	ARKFrozen-65-V1	154	Second_trimester	V1	170	68	1767.22	Progenitor	OPC	OPC	19	Intermediate zone
2958646605132100007	ARKFrozen-65-V1	154	Second_trimester	V1	101	36	1513.69	Neuron	GABAergic neuron	IN-CGE-Immature	47	Intermediate zone
2958646605132100011	ARKFrozen-65-V1	154	Second_trimester	V1	39	17	1256.45	Neuron	Glutamatergic neuron	EN-IT-Immature	1	Intermediate zone
2958646605132100012	ARKFrozen-65-V1	154	Second_trimester	V1	95	45	1435.32	Progenitor	IPC-Glia	IPC-Glia	43	Intermediate zone
2958646605132100014	ARKFrozen-65-V1	154	Second_trimester	V1	174	54	1237.5	Progenitor	OPC	OPC	19	Intermediate zone
2958646605132100018	ARKFrozen-65-V1	154	Second_trimester	V1	83	29	1292.64	Neuron	Glutamatergic neuron	EN-Newborn	14	Intermediate zone
2958646605132100020	ARKFrozen-65-V1	154	Second_trimester	V1	134	49	504.286	Glia	Astrocyte	Astrocyte-Fibrous	40	Intermediate zone
2958646605132100022	ARKFrozen-65-V1	154	Second_trimester	V1	112	39	1093.29	Neuron	Glutamatergic neuron	EN-Newborn	92	Intermediate zone
2958646605132100023	ARKFrozen-65-V1	154	Second_trimester	V1	122	44	569.348	Glia	Oligodendrocyte	Oligodendrocyte-Immature	58	Intermediate zone
2958646605132100025	ARKFrozen-65-V1	154	Second_trimester	V1	93	34	1432.35	Neuron	Glutamatergic neuron	EN-Newborn	14	Intermediate zone
2958646605132100026	ARKFrozen-65-V1	154	Second_trimester	V1	43	27	1110.98	Neuron	GABAergic neuron	IN-CGE-Immature	8	Intermediate zone
2958646605132100029	ARKFrozen-65-V1	154	Second_trimester	V1	104	32	1253.88	Neuron	Glutamatergic neuron	EN-IT-Immature	1	Intermediate zone
2958646605132100030	ARKFrozen-65-V1	154	Second_trimester	V1	60	27	1181.24	Neuron	Glutamatergic neuron	EN-IT-Immature	1	Intermediate zone
2958646605132100031	ARKFrozen-65-V1	154	Second_trimester	V1	31	19	251.513	Progenitor	OPC	OPC	19	Intermediate zone
2958646605132100033	ARKFrozen-65-V1	154	Second_trimester	V1	93	36	1329.55	Neuron	Glutamatergic neuron	EN-Newborn	14	Intermediate zone
2958646605132100034	ARKFrozen-65-V1	154	Second_trimester	V1	54	23	420.1	Neuron	Glutamatergic neuron	EN-Newborn	62	Intermediate zone
2958646605132100035	ARKFrozen-65-V1	154	Second_trimester	V1	59	26	994.001	Neuron	Glutamatergic neuron	EN-IT-Immature	1	Intermediate zone
2958646605132100037	ARKFrozen-65-V1	154	Second_trimester	V1	245	81	1601.15	Glia	Astrocyte	Astrocyte-Protoplasmic	74	Intermediate zone
2958646605132100039	ARKFrozen-65-V1	154	Second_trimester	V1	59	23	1518.87	Neuron	Glutamatergic neuron	EN-Newborn	14	Intermediate zone
2958646605132100040	ARKFrozen-65-V1	154	Second_trimester	V1	104	33	1143.11	Neuron	Glutamatergic neuron	EN-IT-Immature	1	Intermediate zone
2958646605132100067	ARKFrozen-65-V1	154	Second_trimester	V1	47	25	820.544	Neuron	GABAergic neuron	IN-MGE-Immature	6	Intermediate zone
2958646605132100068	ARKFrozen-65-V1	154	Second_trimester	V1	33	19	442.921	Neuron	Glutamatergic neuron	EN-IT-Immature	1	Intermediate zone
2958646605133100008	ARKFrozen-65-V1	154	Second_trimester	V1	120	45	1295.82	Neuron	GABAergic neuron	IN-CGE-Immature	47	Intermediate zone
2958646605133100010	ARKFrozen-65-V1	154	Second_trimester	V1	78	32	726.582	Neuron	GABAergic neuron	IN-MGE-Immature	9	Intermediate zone
2958646605133100011	ARKFrozen-65-V1	154	Second_trimester	V1	30	20	772.572	Neuron	GABAergic neuron	IN-MGE-Immature	6	Intermediate zone
2958646605133100013	ARKFrozen-65-V1	154	Second_trimester	V1	45	28	219.755	Progenitor	OPC	OPC	19	Intermediate zone
2958646605133100014	ARKFrozen-65-V1	154	Second_trimester	V1	65	30	738.732	Neuron	GABAergic neuron	IN-MGE-Immature	6	Intermediate zone
2958646605133100015	ARKFrozen-65-V1	154	Second_trimester	V1	28	21	345.476	Neuron	GABAergic neuron	IN-MGE-Immature	6	Intermediate zone
2958646605133100021	ARKFrozen-65-V1	154	Second_trimester	V1	259	89	1173.96	Neuron	Glutamatergic neuron	EN-L6-CT	32	Intermediate zone
2958646605133100023	ARKFrozen-65-V1	154	Second_trimester	V1	98	40	1164.24	Neuron	GABAergic neuron	IN-MGE-SST	29	Intermediate zone
2958646605133100024	ARKFrozen-65-V1	154	Second_trimester	V1	25	13	937.374	Neuron	Glutamatergic neuron	EN-IT-Immature	1	Intermediate zone
2958646605133100026	ARKFrozen-65-V1	154	Second_trimester	V1	68	30	1055.86	Neuron	GABAergic neuron	IN-CGE-Immature	8	Intermediate zone
2958646605133100028	ARKFrozen-65-V1	154	Second_trimester	V1	45	27	1024.64	Neuron	GABAergic neuron	IN-CGE-Immature	23	Intermediate zone
2958646605133100030	ARKFrozen-65-V1	154	Second_trimester	V1	113	39	1383.37	Neuron	Glutamatergic neuron	EN-IT-Immature	1	Intermediate zone
2958646605133100031	ARKFrozen-65-V1	154	Second_trimester	V1	33	17	863.143	Neuron	GABAergic neuron	IN-CGE-Immature	47	Intermediate zone
2958646605133100032	ARKFrozen-65-V1	154	Second_trimester	V1	109	39	1288.31	Neuron	Glutamatergic neuron	EN-Newborn	0	Intermediate zone
2958646605133100035	ARKFrozen-65-V1	154	Second_trimester	V1	57	26	1279.21	Neuron	Glutamatergic neuron	EN-IT-Immature	1	Intermediate zone
2958646605133100041	ARKFrozen-65-V1	154	Second_trimester	V1	37	25	886.056	Neuron	Glutamatergic neuron	EN-Newborn	0	Intermediate zone
2958646605133100043	ARKFrozen-65-V1	154	Second_trimester	V1	102	35	1450.49	Neuron	Glutamatergic neuron	EN-Newborn	0	Intermediate zone
2958646605134100007	ARKFrozen-65-V1	154	Second_trimester	V1	46	24	1008.57	Neuron	Glutamatergic neuron	EN-IT-Immature	1	Intermediate zone
2958646605134100008	ARKFrozen-65-V1	154	Second_trimester	V1	27	17	652.017	Neuron	GABAergic neuron	IN-CGE-Immature	8	Intermediate zone
2958646605134100009	ARKFrozen-65-V1	154	Second_trimester	V1	82	30	1072.13	Neuron	Glutamatergic neuron	EN-IT-Immature	76	Intermediate zone
2958646605134100010	ARKFrozen-65-V1	154	Second_trimester	V1	136	40	1241.56	Neuron	Glutamatergic neuron	EN-IT-Immature	1	Intermediate zone
2958646605134100017	ARKFrozen-65-V1	154	Second_trimester	V1	99	43	814.412	Glia	Astrocyte	Astrocyte-Protoplasmic	74	Intermediate zone
2958646605134100018	ARKFrozen-65-V1	154	Second_trimester	V1	51	27	446.924	Neuron	GABAergic neuron	IN-MGE-Immature	9	Intermediate zone
2958646605134100019	ARKFrozen-65-V1	154	Second_trimester	V1	175	46	1533.32	Neuron	Glutamatergic neuron	EN-IT-Immature	1	Intermediate zone
2958646605134100021	ARKFrozen-65-V1	154	Second_trimester	V1	38	16	644.136	Neuron	Glutamatergic neuron	EN-IT-Immature	1	Intermediate zone
2958646605134100022	ARKFrozen-65-V1	154	Second_trimester	V1	102	35	1287.3	Neuron	GABAergic neuron	IN-MGE-Immature	9	Intermediate zone
2958646605134100023	ARKFrozen-65-V1	154	Second_trimester	V1	93	33	1514.58	Neuron	Glutamatergic neuron	EN-IT-Immature	1	Intermediate zone
2958646605134100026	ARKFrozen-65-V1	154	Second_trimester	V1	186	61	1121.87	Glia	Astrocyte	Astrocyte-Fibrous	40	Intermediate zone
2958646605134100030	ARKFrozen-65-V1	154	Second_trimester	V1	93	36	1329	Neuron	Glutamatergic neuron	EN-Newborn	0	Intermediate zone
2958646605134100031	ARKFrozen-65-V1	154	Second_trimester	V1	88	32	1088.42	Neuron	GABAergic neuron	IN-CGE-Immature	47	Intermediate zone
2958646605134100032	ARKFrozen-65-V1	154	Second_trimester	V1	60	23	1168.91	Neuron	Glutamatergic neuron	EN-Newborn	14	Intermediate zone
2958646605134100033	ARKFrozen-65-V1	154	Second_trimester	V1	88	35	1311.97	Neuron	Glutamatergic neuron	EN-IT-Immature	1	Intermediate zone
2958646605134100035	ARKFrozen-65-V1	154	Second_trimester	V1	142	40	1331.29	Neuron	Glutamatergic neuron	EN-IT-Immature	1	Intermediate zone
2958646605134100042	ARKFrozen-65-V1	154	Second_trimester	V1	30	19	977.181	Neuron	Glutamatergic neuron	EN-IT-Immature	1	Intermediate zone
2958646605134100057	ARKFrozen-65-V1	154	Second_trimester	V1	32	18	161.437	Neuron	GABAergic neuron	IN-CGE-Immature	8	Intermediate zone
2958646605134100071	ARKFrozen-65-V1	154	Second_trimester	V1	44	21	612.617	Neuron	GABAergic neuron	IN-MGE-Immature	9	Intermediate zone
2958646605134100072	ARKFrozen-65-V1	154	Second_trimester	V1	56	24	854.651	Neuron	GABAergic neuron	IN-MGE-Immature	6	Intermediate zone
2958646605135100003	ARKFrozen-65-V1	154	Second_trimester	V1	32	19	1111.42	Glia	Astrocyte	Astrocyte-Protoplasmic	35	Intermediate zone
2958646605135100004	ARKFrozen-65-V1	154	Second_trimester	V1	70	37	1250.7	Neuron	Glutamatergic neuron	EN-Newborn	14	Intermediate zone
2958646605135100005	ARKFrozen-65-V1	154	Second_trimester	V1	56	29	913.036	Neuron	Glutamatergic neuron	EN-IT-Immature	3	Intermediate zone
2958646605135100006	ARKFrozen-65-V1	154	Second_trimester	V1	89	38	1093.67	Neuron	Glutamatergic neuron	EN-IT-Immature	1	Intermediate zone
2958646605135100007	ARKFrozen-65-V1	154	Second_trimester	V1	133	63	1387.01	Neuron	Glutamatergic neuron	EN-L6b	27	Intermediate zone
2958646605135100008	ARKFrozen-65-V1	154	Second_trimester	V1	61	33	1017.95	Neuron	Glutamatergic neuron	EN-Newborn	14	Intermediate zone
2958646605135100010	ARKFrozen-65-V1	154	Second_trimester	V1	86	37	1332.33	Neuron	GABAergic neuron	IN-CGE-Immature	47	Intermediate zone
2958646605135100011	ARKFrozen-65-V1	154	Second_trimester	V1	52	29	929.114	Neuron	GABAergic neuron	IN-CGE-Immature	8	Intermediate zone
2958646605135100015	ARKFrozen-65-V1	154	Second_trimester	V1	49	29	996.479	Glia	Astrocyte	Astrocyte-Protoplasmic	49	Intermediate zone
2958646605135100021	ARKFrozen-65-V1	154	Second_trimester	V1	57	29	1159.16	Neuron	Glutamatergic neuron	EN-IT-Immature	1	Intermediate zone
2958646605135100026	ARKFrozen-65-V1	154	Second_trimester	V1	48	17	1099.29	Neuron	Glutamatergic neuron	EN-Newborn	14	Intermediate zone
2958646605135100028	ARKFrozen-65-V1	154	Second_trimester	V1	120	38	1291.54	Neuron	Glutamatergic neuron	EN-IT-Immature	1	Intermediate zone
2958646605135100034	ARKFrozen-65-V1	154	Second_trimester	V1	41	24	449.301	Neuron	GABAergic neuron	IN-MGE-Immature	9	Intermediate zone
2958646605136100004	ARKFrozen-65-V1	154	Second_trimester	V1	134	49	1074.73	Neuron	Glutamatergic neuron	EN-L2_3-IT	45	Intermediate zone
2958646605136100005	ARKFrozen-65-V1	154	Second_trimester	V1	285	87	1104.71	Neuron	Glutamatergic neuron	EN-L6-CT	32	Intermediate zone
2958646605136100006	ARKFrozen-65-V1	154	Second_trimester	V1	108	37	1200.37	Neuron	GABAergic neuron	IN-MGE-SST	29	Intermediate zone
2958646605136100007	ARKFrozen-65-V1	154	Second_trimester	V1	92	33	1201.01	Neuron	GABAergic neuron	IN-CGE-Immature	8	Intermediate zone
2958646605136100008	ARKFrozen-65-V1	154	Second_trimester	V1	40	28	1191.09	Neuron	GABAergic neuron	IN-MGE-Immature	6	Intermediate zone
2958646605136100009	ARKFrozen-65-V1	154	Second_trimester	V1	32	24	340.746	Neuron	Glutamatergic neuron	EN-Newborn	0	Intermediate zone
2958646605136100010	ARKFrozen-65-V1	154	Second_trimester	V1	27	20	577.587	Neuron	GABAergic neuron	IN-MGE-Immature	9	Intermediate zone
2958646605136100013	ARKFrozen-65-V1	154	Second_trimester	V1	210	67	1101.02	Neuron	Glutamatergic neuron	EN-L6-CT	32	Intermediate zone
2958646605136100014	ARKFrozen-65-V1	154	Second_trimester	V1	268	83	1443.55	Progenitor	OPC	OPC	53	Intermediate zone
2958646605136100015	ARKFrozen-65-V1	154	Second_trimester	V1	124	48	1199.31	Neuron	Glutamatergic neuron	EN-Newborn	77	Intermediate zone
2958646605136100017	ARKFrozen-65-V1	154	Second_trimester	V1	33	20	307.897	Neuron	GABAergic neuron	IN-MGE-Immature	6	Intermediate zone
2958646605136100018	ARKFrozen-65-V1	154	Second_trimester	V1	454	118	1314.02	Neuron	Glutamatergic neuron	EN-L6b	65	Intermediate zone
2958646605136100019	ARKFrozen-65-V1	154	Second_trimester	V1	77	26	889.2	Neuron	Glutamatergic neuron	EN-IT-Immature	1	Intermediate zone
2958646605136100021	ARKFrozen-65-V1	154	Second_trimester	V1	104	35	755.571	Neuron	Glutamatergic neuron	EN-Newborn	14	Intermediate zone
2958646605136100023	ARKFrozen-65-V1	154	Second_trimester	V1	86	30	967.189	Neuron	Glutamatergic neuron	EN-Newborn	14	Intermediate zone
2958646605136100024	ARKFrozen-65-V1	154	Second_trimester	V1	82	48	1123.09	Glia	Astrocyte	Astrocyte-Protoplasmic	49	Intermediate zone
2958646605136100025	ARKFrozen-65-V1	154	Second_trimester	V1	33	22	316.36	Neuron	Glutamatergic neuron	EN-Newborn	0	Intermediate zone
2958646605136100027	ARKFrozen-65-V1	154	Second_trimester	V1	126	49	1641.7	Neuron	Glutamatergic neuron	EN-Newborn	62	Intermediate zone
2958646605136100028	ARKFrozen-65-V1	154	Second_trimester	V1	75	40	1110.28	Neuron	GABAergic neuron	IN-CGE-Immature	47	Intermediate zone
2958646605136100029	ARKFrozen-65-V1	154	Second_trimester	V1	71	34	944.815	Neuron	Glutamatergic neuron	EN-IT-Immature	1	Intermediate zone
2958646605136100030	ARKFrozen-65-V1	154	Second_trimester	V1	69	34	1210.36	Progenitor	OPC	OPC	53	Intermediate zone
2958646605136100031	ARKFrozen-65-V1	154	Second_trimester	V1	59	32	824.377	Neuron	Glutamatergic neuron	EN-IT-Immature	1	Intermediate zone
2958646605136100032	ARKFrozen-65-V1	154	Second_trimester	V1	42	22	831.016	Neuron	Glutamatergic neuron	EN-Newborn	0	Intermediate zone
2958646605136100033	ARKFrozen-65-V1	154	Second_trimester	V1	167	57	1036.73	Neuron	GABAergic neuron	IN-MGE-PV	51	Intermediate zone
2958646605136100034	ARKFrozen-65-V1	154	Second_trimester	V1	126	51	1339.85	Progenitor	IPC-Glia	IPC-Glia	43	Intermediate zone
2958646605136100037	ARKFrozen-65-V1	154	Second_trimester	V1	146	45	1099.69	Neuron	Glutamatergic neuron	EN-IT-Immature	1	Intermediate zone
2958646605137100005	ARKFrozen-65-V1	154	Second_trimester	V1	100	41	1241.27	Neuron	Glutamatergic neuron	EN-IT-Immature	1	Intermediate zone
2958646605137100007	ARKFrozen-65-V1	154	Second_trimester	V1	86	38	1151.08	Neuron	GABAergic neuron	IN-MGE-Immature	9	Cortical upper layer in development
2958646605137100008	ARKFrozen-65-V1	154	Second_trimester	V1	102	34	1214.28	Neuron	Glutamatergic neuron	EN-IT-Immature	1	Intermediate zone
2958646605137100010	ARKFrozen-65-V1	154	Second_trimester	V1	88	33	1208.11	Neuron	Glutamatergic neuron	EN-IT-Immature	1	Intermediate zone
2958646605137100011	ARKFrozen-65-V1	154	Second_trimester	V1	127	62	1079.95	Neuron	Glutamatergic neuron	EN-L6-CT	32	Intermediate zone
2958646605137100012	ARKFrozen-65-V1	154	Second_trimester	V1	36	17	978.944	Neuron	Glutamatergic neuron	EN-Newborn	62	Intermediate zone
2958646605137100013	ARKFrozen-65-V1	154	Second_trimester	V1	134	57	1280.65	Progenitor	IPC-Glia	IPC-Glia	64	Intermediate zone
2958646605137100014	ARKFrozen-65-V1	154	Second_trimester	V1	135	50	1278.24	Progenitor	OPC	OPC	19	Cortical upper layer in development
2958646605137100015	ARKFrozen-65-V1	154	Second_trimester	V1	94	33	1301.63	Neuron	GABAergic neuron	IN-MGE-Immature	9	Intermediate zone
2958646605137100018	ARKFrozen-65-V1	154	Second_trimester	V1	69	31	947.03	Neuron	Glutamatergic neuron	EN-IT-Immature	1	Cortical upper layer in development
2958646605137100019	ARKFrozen-65-V1	154	Second_trimester	V1	94	37	1620.79	Neuron	Glutamatergic neuron	EN-IT-Immature	1	Intermediate zone
2958646605137100020	ARKFrozen-65-V1	154	Second_trimester	V1	110	35	1429.12	Neuron	Glutamatergic neuron	EN-Newborn	14	Intermediate zone
2958646605137100022	ARKFrozen-65-V1	154	Second_trimester	V1	35	21	1129.61	Neuron	Glutamatergic neuron	EN-IT-Immature	17	Intermediate zone
2958646605137100023	ARKFrozen-65-V1	154	Second_trimester	V1	68	33	1341.05	Progenitor	IPC-Glia	IPC-Glia	68	Intermediate zone
2958646605137100024	ARKFrozen-65-V1	154	Second_trimester	V1	116	44	1222.25	Neuron	Glutamatergic neuron	EN-Newborn	14	Cortical upper layer in development
2958646605137100028	ARKFrozen-65-V1	154	Second_trimester	V1	90	32	829.967	Neuron	Glutamatergic neuron	EN-IT-Immature	1	Cortical upper layer in development
2958646605137100029	ARKFrozen-65-V1	154	Second_trimester	V1	33	17	878.246	Neuron	Glutamatergic neuron	EN-IT-Immature	1	Intermediate zone
2958646605137100030	ARKFrozen-65-V1	154	Second_trimester	V1	68	30	1261.03	Neuron	Glutamatergic neuron	EN-L2_3-IT	45	Intermediate zone
2958646605137100031	ARKFrozen-65-V1	154	Second_trimester	V1	86	44	1008.84	Neuron	Glutamatergic neuron	EN-L6b	20	Intermediate zone
2958646605137100033	ARKFrozen-65-V1	154	Second_trimester	V1	124	51	1180.75	Neuron	GABAergic neuron	IN-MGE-Immature	9	Cortical upper layer in development
2958646605137100040	ARKFrozen-65-V1	154	Second_trimester	V1	32	21	361.291	Neuron	Glutamatergic neuron	EN-Newborn	62	Cortical upper layer in development
2958646605138100003	ARKFrozen-65-V1	154	Second_trimester	V1	45	23	196.477	Neuron	Glutamatergic neuron	EN-IT-Immature	1	Intermediate zone
2958646605138100005	ARKFrozen-65-V1	154	Second_trimester	V1	198	71	862.989	Progenitor	OPC	OPC	19	Intermediate zone
2958646605138100008	ARKFrozen-65-V1	154	Second_trimester	V1	105	40	1143.86	Neuron	GABAergic neuron	IN-CGE-Immature	47	Cortical upper layer in development
2958646605138100013	ARKFrozen-65-V1	154	Second_trimester	V1	38	28	852.888	Neuron	GABAergic neuron	IN-MGE-SST	29	Cortical upper layer in development
2958646605138100014	ARKFrozen-65-V1	154	Second_trimester	V1	82	30	973.906	Neuron	Glutamatergic neuron	EN-IT-Immature	1	Cortical upper layer in development
2958646605138100016	ARKFrozen-65-V1	154	Second_trimester	V1	174	48	1385.88	Neuron	Glutamatergic neuron	EN-IT-Immature	1	Intermediate zone
2958646605138100017	ARKFrozen-65-V1	154	Second_trimester	V1	98	34	933.766	Neuron	Glutamatergic neuron	EN-IT-Immature	1	Cortical upper layer in development
2958646605138100018	ARKFrozen-65-V1	154	Second_trimester	V1	73	30	957.403	Neuron	Glutamatergic neuron	EN-IT-Immature	1	Cortical upper layer in development
2958646605138100021	ARKFrozen-65-V1	154	Second_trimester	V1	197	69	1102.99	Neuron	Glutamatergic neuron	EN-L6b	20	Cortical upper layer in development
2958646605138100023	ARKFrozen-65-V1	154	Second_trimester	V1	119	43	905.931	Neuron	GABAergic neuron	IN-CGE-Immature	47	Cortical upper layer in development
2958646605138100025	ARKFrozen-65-V1	154	Second_trimester	V1	87	29	836.522	Neuron	Glutamatergic neuron	EN-IT-Immature	1	Cortical upper layer in development
2958646605138100026	ARKFrozen-65-V1	154	Second_trimester	V1	84	38	397.871	Neuron	Glutamatergic neuron	EN-IT-Immature	1	Cortical upper layer in development
2958646605138100027	ARKFrozen-65-V1	154	Second_trimester	V1	124	36	825.598	Neuron	Glutamatergic neuron	EN-IT-Immature	1	Cortical upper layer in development
2958646605138100028	ARKFrozen-65-V1	154	Second_trimester	V1	34	21	519.29	Neuron	Glutamatergic neuron	EN-L6-CT	12	Intermediate zone
2958646605138100031	ARKFrozen-65-V1	154	Second_trimester	V1	66	25	1028.68	Neuron	Glutamatergic neuron	EN-IT-Immature	1	Cortical upper layer in development
2958646605138100033	ARKFrozen-65-V1	154	Second_trimester	V1	63	29	1186.25	Neuron	Glutamatergic neuron	EN-IT-Immature	1	Cortical upper layer in development
2958646605138100037	ARKFrozen-65-V1	154	Second_trimester	V1	126	37	1210.94	Neuron	Glutamatergic neuron	EN-IT-Immature	1	Cortical upper layer in development
2958646605138100039	ARKFrozen-65-V1	154	Second_trimester	V1	73	32	1090.75	Neuron	GABAergic neuron	IN-MGE-Immature	9	Cortical upper layer in development
2958646605138100040	ARKFrozen-65-V1	154	Second_trimester	V1	94	46	1009.29	Neuron	Glutamatergic neuron	EN-IT-Immature	3	Cortical upper layer in development
2958646605138100041	ARKFrozen-65-V1	154	Second_trimester	V1	69	26	1002.69	Neuron	GABAergic neuron	IN-CGE-VIP	33	Cortical upper layer in development
2958646605138100044	ARKFrozen-65-V1	154	Second_trimester	V1	72	30	499.194	Neuron	Glutamatergic neuron	EN-Newborn	62	Intermediate zone
2958646605138100045	ARKFrozen-65-V1	154	Second_trimester	V1	32	17	554.193	Neuron	Glutamatergic neuron	EN-IT-Immature	17	Cortical upper layer in development
2958646605138100046	ARKFrozen-65-V1	154	Second_trimester	V1	35	15	429.711	Neuron	Glutamatergic neuron	EN-L2_3-IT	45	Cortical upper layer in development
2958646605138100053	ARKFrozen-65-V1	154	Second_trimester	V1	33	19	179.377	Neuron	Glutamatergic neuron	EN-IT-Immature	1	Cortical upper layer in development
2958646605138100056	ARKFrozen-65-V1	154	Second_trimester	V1	98	32	547.026	Neuron	Glutamatergic neuron	EN-IT-Immature	1	Cortical upper layer in development
2958646605139100009	ARKFrozen-65-V1	154	Second_trimester	V1	195	68	983.357	Progenitor	OPC	OPC	53	Intermediate zone
2958646605139100010	ARKFrozen-65-V1	154	Second_trimester	V1	61	36	521.039	Glia	Astrocyte	Astrocyte-Protoplasmic	36	Intermediate zone
2958646605139100012	ARKFrozen-65-V1	154	Second_trimester	V1	109	43	542.545	Neuron	Glutamatergic neuron	EN-Newborn	62	Intermediate zone
2958646605139100016	ARKFrozen-65-V1	154	Second_trimester	V1	139	65	1413.57	Neuron	Glutamatergic neuron	EN-L2_3-IT	45	Intermediate zone
2958646605139100021	ARKFrozen-65-V1	154	Second_trimester	V1	217	73	1059.62	Neuron	Glutamatergic neuron	EN-L6-CT	32	Intermediate zone
2958646605139100022	ARKFrozen-65-V1	154	Second_trimester	V1	98	36	1044.12	Neuron	Glutamatergic neuron	EN-IT-Immature	1	Intermediate zone
2958646605139100023	ARKFrozen-65-V1	154	Second_trimester	V1	158	55	1094.98	Neuron	Glutamatergic neuron	EN-Newborn	62	Intermediate zone
2958646605139100025	ARKFrozen-65-V1	154	Second_trimester	V1	58	34	539.336	Progenitor	IPC-Glia	IPC-Glia	43	Intermediate zone
2958646605139100027	ARKFrozen-65-V1	154	Second_trimester	V1	246	73	1128.71	Neuron	Glutamatergic neuron	EN-L6-CT	32	Intermediate zone
2958646605139100033	ARKFrozen-65-V1	154	Second_trimester	V1	67	24	1118.56	Neuron	GABAergic neuron	IN-MGE-Immature	6	Intermediate zone
2958646605139100035	ARKFrozen-65-V1	154	Second_trimester	V1	162	52	1195.3	Neuron	GABAergic neuron	IN-CGE-Immature	47	Intermediate zone
2958646605139100036	ARKFrozen-65-V1	154	Second_trimester	V1	108	50	940.723	Neuron	GABAergic neuron	IN-MGE-Immature	6	Intermediate zone
2958646605139100037	ARKFrozen-65-V1	154	Second_trimester	V1	28	21	840.945	Neuron	GABAergic neuron	IN-CGE-Immature	23	Intermediate zone
2958646605139100040	ARKFrozen-65-V1	154	Second_trimester	V1	108	38	950.758	Neuron	Glutamatergic neuron	EN-Newborn	14	Intermediate zone
2958646605139100044	ARKFrozen-65-V1	154	Second_trimester	V1	58	30	1001.23	Neuron	GABAergic neuron	IN-CGE-Immature	47	Intermediate zone
2958646605139100046	ARKFrozen-65-V1	154	Second_trimester	V1	171	44	1180.38	Neuron	Glutamatergic neuron	EN-IT-Immature	1	Intermediate zone
2958646605139100047	ARKFrozen-65-V1	154	Second_trimester	V1	96	33	1034.26	Neuron	Glutamatergic neuron	EN-IT-Immature	3	Cortical upper layer in development
2958646605139100051	ARKFrozen-65-V1	154	Second_trimester	V1	206	67	1201.72	Neuron	Glutamatergic neuron	EN-L6-CT	32	Intermediate zone
2958646605139100052	ARKFrozen-65-V1	154	Second_trimester	V1	62	32	636.06	Progenitor	OPC	OPC	19	Intermediate zone
2958646605140100006	ARKFrozen-65-V1	154	Second_trimester	V1	144	43	988.325	Neuron	Glutamatergic neuron	EN-L2_3-IT	45	Intermediate zone
2958646605140100007	ARKFrozen-65-V1	154	Second_trimester	V1	53	30	650.741	Neuron	GABAergic neuron	IN-CGE-Immature	47	Intermediate zone
2958646605140100013	ARKFrozen-65-V1	154	Second_trimester	V1	131	52	915.299	Progenitor	IPC-Glia	IPC-Glia	64	Intermediate zone
2958646605140100026	ARKFrozen-65-V1	154	Second_trimester	V1	64	24	1004.11	Neuron	Glutamatergic neuron	EN-Newborn	0	Intermediate zone
2958646605140100027	ARKFrozen-65-V1	154	Second_trimester	V1	192	55	1328.64	Neuron	GABAergic neuron	IN-MGE-SST	86	Intermediate zone
2958646605140100029	ARKFrozen-65-V1	154	Second_trimester	V1	125	52	1078.51	Progenitor	IPC-Glia	IPC-Glia	64	Intermediate zone
2958646605140100036	ARKFrozen-65-V1	154	Second_trimester	V1	53	27	482.252	Neuron	Glutamatergic neuron	EN-IT-Immature	1	Intermediate zone
2958646605140100037	ARKFrozen-65-V1	154	Second_trimester	V1	32	16	95.5373	Progenitor	OPC	OPC	19	Intermediate zone
2958646605140100040	ARKFrozen-65-V1	154	Second_trimester	V1	48	24	1770.48	Vascular	Vascular	Vascular	42	Intermediate zone
2958646605140100041	ARKFrozen-65-V1	154	Second_trimester	V1	33	19	498.95	Neuron	Glutamatergic neuron	EN-Newborn	0	Intermediate zone
2958646605140100043	ARKFrozen-65-V1	154	Second_trimester	V1	48	24	654.759	Neuron	Glutamatergic neuron	EN-Newborn	77	Intermediate zone
2958646605140100046	ARKFrozen-65-V1	154	Second_trimester	V1	36	18	360.147	Neuron	Glutamatergic neuron	EN-IT-Immature	1	Intermediate zone
2958646605140100047	ARKFrozen-65-V1	154	Second_trimester	V1	189	72	976.157	Neuron	GABAergic neuron	IN-CGE-Immature	8	Intermediate zone
2958646605140100071	ARKFrozen-65-V1	154	Second_trimester	V1	38	24	269.282	Neuron	Glutamatergic neuron	EN-Newborn	77	Intermediate zone
2958646605169100007	ARKFrozen-65-V1	154	Second_trimester	V1	26	16	122.96	Neuron	Glutamatergic neuron	EN-Newborn	4	Ventricular zone and subventricular zone
2958646605169100013	ARKFrozen-65-V1	154	Second_trimester	V1	106	55	213.432	Progenitor	Radial glia	RG-tRG	52	Ventricular zone and subventricular zone
2958646605169100014	ARKFrozen-65-V1	154	Second_trimester	V1	54	33	412.464	Neuron	Glutamatergic neuron	EN-Newborn	4	Ventricular zone and subventricular zone
2958646605169100016	ARKFrozen-65-V1	154	Second_trimester	V1	76	42	650.09	Neuron	Glutamatergic neuron	EN-Newborn	0	Ventricular zone and subventricular zone
2958646605169100017	ARKFrozen-65-V1	154	Second_trimester	V1	48	25	69.1019	Progenitor	Radial glia	RG-oRG	15	Ventricular zone and subventricular zone
2958646605169100020	ARKFrozen-65-V1	154	Second_trimester	V1	49	23	819.898	Neuron	Glutamatergic neuron	EN-Newborn	10	Ventricular zone and subventricular zone
2958646605169100021	ARKFrozen-65-V1	154	Second_trimester	V1	62	33	325.161	Progenitor	Radial glia	RG-tRG	48	Ventricular zone and subventricular zone
2958646605169100022	ARKFrozen-65-V1	154	Second_trimester	V1	38	27	325.175	Progenitor	IPC-EN	IPC-EN	31	Ventricular zone and subventricular zone
2958646605169100023	ARKFrozen-65-V1	154	Second_trimester	V1	28	18	379.043	Neuron	Glutamatergic neuron	EN-Newborn	0	Ventricular zone and subventricular zone
2958646605169100024	ARKFrozen-65-V1	154	Second_trimester	V1	98	42	891.265	Progenitor	Radial glia	RG-oRG	15	Ventricular zone and subventricular zone
2958646605169100033	ARKFrozen-65-V1	154	Second_trimester	V1	89	49	505.319	Neuron	Glutamatergic neuron	EN-Newborn	4	Ventricular zone and subventricular zone
2958646605169100042	ARKFrozen-65-V1	154	Second_trimester	V1	45	18	144.695	Progenitor	Radial glia	RG-oRG	15	Ventricular zone and subventricular zone
2958646605169100048	ARKFrozen-65-V1	154	Second_trimester	V1	61	32	1032.12	Progenitor	Radial glia	RG-oRG	60	Ventricular zone and subventricular zone
2958646605169100077	ARKFrozen-65-V1	154	Second_trimester	V1	43	25	116.546	Progenitor	Radial glia	RG-oRG	15	Ventricular zone and subventricular zone
2958646605170100009	ARKFrozen-65-V1	154	Second_trimester	V1	103	42	501.719	Neuron	Glutamatergic neuron	EN-Newborn	0	Ventricular zone and subventricular zone
2958646605170100011	ARKFrozen-65-V1	154	Second_trimester	V1	77	30	1166.1	Neuron	GABAergic neuron	IN-CGE-Immature	8	Ventricular zone and subventricular zone
2958646605170100013	ARKFrozen-65-V1	154	Second_trimester	V1	96	49	279.54	Progenitor	Radial glia	RG-oRG	15	Ventricular zone and subventricular zone
2958646605170100019	ARKFrozen-65-V1	154	Second_trimester	V1	29	20	633.636	Neuron	Glutamatergic neuron	EN-IT-Immature	17	Ventricular zone and subventricular zone
2958646605170100024	ARKFrozen-65-V1	154	Second_trimester	V1	68	30	529.282	Progenitor	Radial glia	RG-oRG	15	Ventricular zone and subventricular zone
2958646605170100029	ARKFrozen-65-V1	154	Second_trimester	V1	143	43	946.361	Neuron	GABAergic neuron	IN-MGE-Immature	9	Ventricular zone and subventricular zone
2958646605170100032	ARKFrozen-65-V1	154	Second_trimester	V1	60	29	721.434	Progenitor	IPC-EN	IPC-EN	31	Ventricular zone and subventricular zone
2958646605170100037	ARKFrozen-65-V1	154	Second_trimester	V1	80	42	496.123	Neuron	Glutamatergic neuron	EN-Newborn	0	Ventricular zone and subventricular zone
2958646605170100039	ARKFrozen-65-V1	154	Second_trimester	V1	51	31	310.938	Neuron	Glutamatergic neuron	EN-Newborn	62	Ventricular zone and subventricular zone
2958646605170100045	ARKFrozen-65-V1	154	Second_trimester	V1	235	73	1265.15	Neuron	GABAergic neuron	IN-CGE-Immature	8	Ventricular zone and subventricular zone
2958646605170100050	ARKFrozen-65-V1	154	Second_trimester	V1	122	49	220.556	Progenitor	Radial glia	RG-oRG	15	Ventricular zone and subventricular zone
2958646605170100053	ARKFrozen-65-V1	154	Second_trimester	V1	174	69	3222.2	Neuron	Glutamatergic neuron	EN-Newborn	10	Ventricular zone and subventricular zone
2958646605170100066	ARKFrozen-65-V1	154	Second_trimester	V1	96	38	88.3594	Progenitor	Radial glia	RG-oRG	60	Ventricular zone and subventricular zone
2958646605170100086	ARKFrozen-65-V1	154	Second_trimester	V1	47	28	475.189	Neuron	Glutamatergic neuron	EN-Newborn	10	Ventricular zone and subventricular zone
2958646605170100090	ARKFrozen-65-V1	154	Second_trimester	V1	55	34	120.25	Progenitor	Radial glia	RG-oRG	60	Ventricular zone and subventricular zone
2958646605170100104	ARKFrozen-65-V1	154	Second_trimester	V1	33	12	53.8717	Progenitor	Radial glia	RG-tRG	48	Ventricular zone and subventricular zone
2958646605170100111	ARKFrozen-65-V1	154	Second_trimester	V1	138	51	367.394	Progenitor	IPC-EN	IPC-EN	31	Ventricular zone and subventricular zone
2958646605171100008	ARKFrozen-65-V1	154	Second_trimester	V1	120	42	812.152	Progenitor	IPC-EN	IPC-EN	31	Ventricular zone and subventricular zone
2958646605171100018	ARKFrozen-65-V1	154	Second_trimester	V1	42	24	383.672	Neuron	Glutamatergic neuron	EN-IT-Immature	76	Ventricular zone and subventricular zone
2958646605171100022	ARKFrozen-65-V1	154	Second_trimester	V1	57	28	290.098	Neuron	Glutamatergic neuron	EN-Newborn	4	Ventricular zone and subventricular zone
2958646605171100025	ARKFrozen-65-V1	154	Second_trimester	V1	129	46	714.755	Neuron	Glutamatergic neuron	EN-L2_3-IT	45	Ventricular zone and subventricular zone
2958646605171100027	ARKFrozen-65-V1	154	Second_trimester	V1	39	20	221.646	Neuron	GABAergic neuron	IN-CGE-Immature	8	Ventricular zone and subventricular zone
2958646605171100028	ARKFrozen-65-V1	154	Second_trimester	V1	204	63	1264.39	Progenitor	IPC-EN	IPC-EN	31	Ventricular zone and subventricular zone
2958646605171100029	ARKFrozen-65-V1	154	Second_trimester	V1	88	42	582.888	Progenitor	IPC-EN	IPC-EN	31	Ventricular zone and subventricular zone
2958646605171100030	ARKFrozen-65-V1	154	Second_trimester	V1	56	33	338.745	Neuron	GABAergic neuron	IN-MGE-Immature	6	Ventricular zone and subventricular zone
2958646605171100036	ARKFrozen-65-V1	154	Second_trimester	V1	216	62	1203.09	Progenitor	IPC-EN	IPC-EN	31	Ventricular zone and subventricular zone
2958646605171100037	ARKFrozen-65-V1	154	Second_trimester	V1	70	37	336.272	Progenitor	IPC-EN	IPC-EN	31	Ventricular zone and subventricular zone
2958646605171100040	ARKFrozen-65-V1	154	Second_trimester	V1	61	30	382.966	Neuron	Glutamatergic neuron	EN-Newborn	4	Ventricular zone and subventricular zone
2958646605171100041	ARKFrozen-65-V1	154	Second_trimester	V1	88	46	106.93	Progenitor	Radial glia	RG-tRG	52	Ventricular zone and subventricular zone
2958646605171100043	ARKFrozen-65-V1	154	Second_trimester	V1	200	76	403.351	Progenitor	Radial glia	RG-tRG	52	Ventricular zone and subventricular zone
2958646605171100044	ARKFrozen-65-V1	154	Second_trimester	V1	147	50	890.278	Neuron	GABAergic neuron	IN-MGE-Immature	6	Ventricular zone and subventricular zone
2958646605171100046	ARKFrozen-65-V1	154	Second_trimester	V1	123	60	786.593	Neuron	Glutamatergic neuron	EN-Newborn	4	Ventricular zone and subventricular zone
2958646605171100047	ARKFrozen-65-V1	154	Second_trimester	V1	577	99	1266.25	Progenitor	Radial glia	RG-tRG	52	Ventricular zone and subventricular zone
2958646605171100048	ARKFrozen-65-V1	154	Second_trimester	V1	91	48	598.674	Neuron	GABAergic neuron	IN-CGE-Immature	8	Ventricular zone and subventricular zone
2958646605171100049	ARKFrozen-65-V1	154	Second_trimester	V1	272	94	1643.03	Neuron	Glutamatergic neuron	EN-Newborn	4	Ventricular zone and subventricular zone
2958646605171100050	ARKFrozen-65-V1	154	Second_trimester	V1	106	42	902.385	Neuron	GABAergic neuron	IN-MGE-Immature	6	Ventricular zone and subventricular zone
2958646605171100051	ARKFrozen-65-V1	154	Second_trimester	V1	36	22	310.478	Neuron	GABAergic neuron	IN-MGE-Immature	6	Ventricular zone and subventricular zone
2958646605171100052	ARKFrozen-65-V1	154	Second_trimester	V1	71	50	482.627	Neuron	GABAergic neuron	IN-CGE-Immature	8	Ventricular zone and subventricular zone
2958646605171100053	ARKFrozen-65-V1	154	Second_trimester	V1	282	92	737.08	Progenitor	Radial glia	RG-tRG	48	Ventricular zone and subventricular zone
2958646605171100056	ARKFrozen-65-V1	154	Second_trimester	V1	54	26	379.345	Neuron	GABAergic neuron	IN-MGE-Immature	6	Ventricular zone and subventricular zone
2958646605171100057	ARKFrozen-65-V1	154	Second_trimester	V1	163	56	141.576	Progenitor	Radial glia	RG-oRG	15	Ventricular zone and subventricular zone
2958646605171100058	ARKFrozen-65-V1	154	Second_trimester	V1	66	36	778.041	Neuron	Glutamatergic neuron	EN-Newborn	10	Ventricular zone and subventricular zone
2958646605171100059	ARKFrozen-65-V1	154	Second_trimester	V1	148	63	843.387	Neuron	GABAergic neuron	IN-CGE-Immature	8	Ventricular zone and subventricular zone
2958646605171100061	ARKFrozen-65-V1	154	Second_trimester	V1	70	35	482.714	Neuron	Glutamatergic neuron	EN-Newborn	4	Ventricular zone and subventricular zone
2958646605171100064	ARKFrozen-65-V1	154	Second_trimester	V1	36	27	296.558	Progenitor	IPC-EN	IPC-EN	31	Ventricular zone and subventricular zone
2958646605171100065	ARKFrozen-65-V1	154	Second_trimester	V1	127	60	863.083	Neuron	Glutamatergic neuron	EN-Newborn	10	Ventricular zone and subventricular zone
2958646605171100067	ARKFrozen-65-V1	154	Second_trimester	V1	415	105	1219.26	Progenitor	Radial glia	RG-tRG	48	Ventricular zone and subventricular zone
2958646605171100070	ARKFrozen-65-V1	154	Second_trimester	V1	222	83	1038.58	Neuron	GABAergic neuron	IN-CGE-Immature	8	Ventricular zone and subventricular zone
2958646605171100072	ARKFrozen-65-V1	154	Second_trimester	V1	88	43	301.874	Neuron	Glutamatergic neuron	EN-Newborn	10	Ventricular zone and subventricular zone
2958646605171100076	ARKFrozen-65-V1	154	Second_trimester	V1	67	34	314.909	Neuron	Glutamatergic neuron	EN-Newborn	4	Ventricular zone and subventricular zone
2958646605171100078	ARKFrozen-65-V1	154	Second_trimester	V1	49	29	492.881	Neuron	GABAergic neuron	IN-MGE-Immature	6	Ventricular zone and subventricular zone
2958646605171100079	ARKFrozen-65-V1	154	Second_trimester	V1	71	37	390.555	Neuron	GABAergic neuron	IN-CGE-Immature	8	Ventricular zone and subventricular zone
2958646605171100080	ARKFrozen-65-V1	154	Second_trimester	V1	54	31	194.631	Neuron	Glutamatergic neuron	EN-Newborn	4	Ventricular zone and subventricular zone
2958646605171100081	ARKFrozen-65-V1	154	Second_trimester	V1	130	46	976.02	Neuron	GABAergic neuron	IN-MGE-Immature	9	Ventricular zone and subventricular zone
2958646605171100082	ARKFrozen-65-V1	154	Second_trimester	V1	71	34	647.059	Neuron	Glutamatergic neuron	EN-Newborn	10	Ventricular zone and subventricular zone
2958646605171100083	ARKFrozen-65-V1	154	Second_trimester	V1	73	43	465.283	Neuron	GABAergic neuron	IN-CGE-Immature	23	Ventricular zone and subventricular zone
2958646605171100084	ARKFrozen-65-V1	154	Second_trimester	V1	27	24	148.92	Neuron	Glutamatergic neuron	EN-Newborn	4	Ventricular zone and subventricular zone
2958646605171100086	ARKFrozen-65-V1	154	Second_trimester	V1	124	55	231.852	Neuron	GABAergic neuron	IN-CGE-SNCG	41	Ventricular zone and subventricular zone
2958646605171100087	ARKFrozen-65-V1	154	Second_trimester	V1	91	43	520.525	Progenitor	IPC-EN	IPC-EN	31	Ventricular zone and subventricular zone
2958646605171100090	ARKFrozen-65-V1	154	Second_trimester	V1	115	52	935.256	Neuron	Glutamatergic neuron	EN-Newborn	10	Ventricular zone and subventricular zone
2958646605171100091	ARKFrozen-65-V1	154	Second_trimester	V1	73	42	873.506	Neuron	Glutamatergic neuron	EN-Newborn	10	Ventricular zone and subventricular zone
2958646605171100092	ARKFrozen-65-V1	154	Second_trimester	V1	297	91	445.582	Progenitor	Radial glia	RG-oRG	15	Ventricular zone and subventricular zone
2958646605171100094	ARKFrozen-65-V1	154	Second_trimester	V1	138	42	783.848	Neuron	Glutamatergic neuron	EN-Newborn	0	Ventricular zone and subventricular zone
2958646605171100097	ARKFrozen-65-V1	154	Second_trimester	V1	351	99	1206.87	Neuron	Glutamatergic neuron	EN-Newborn	4	Ventricular zone and subventricular zone
2958646605171100098	ARKFrozen-65-V1	154	Second_trimester	V1	356	102	806.966	Progenitor	Radial glia	RG-oRG	15	Ventricular zone and subventricular zone
2958646605171100099	ARKFrozen-65-V1	154	Second_trimester	V1	82	45	801.206	Progenitor	IPC-EN	IPC-EN	31	Ventricular zone and subventricular zone
2958646605171100102	ARKFrozen-65-V1	154	Second_trimester	V1	47	25	241.581	Neuron	Glutamatergic neuron	EN-Newborn	0	Ventricular zone and subventricular zone
2958646605171100105	ARKFrozen-65-V1	154	Second_trimester	V1	52	30	260.402	Neuron	Glutamatergic neuron	EN-Newborn	4	Ventricular zone and subventricular zone
2958646605171100108	ARKFrozen-65-V1	154	Second_trimester	V1	77	35	609.561	Neuron	Glutamatergic neuron	EN-Newborn	0	Ventricular zone and subventricular zone
2958646605171100109	ARKFrozen-65-V1	154	Second_trimester	V1	78	36	106.703	Vascular	Vascular	Vascular	54	Ventricular zone and subventricular zone
2958646605171100110	ARKFrozen-65-V1	154	Second_trimester	V1	29	16	213.966	Neuron	Glutamatergic neuron	EN-Newborn	77	Ventricular zone and subventricular zone
2958646605171100113	ARKFrozen-65-V1	154	Second_trimester	V1	66	34	327.182	Neuron	GABAergic neuron	IN-MGE-Immature	6	Ventricular zone and subventricular zone
2958646605171100115	ARKFrozen-65-V1	154	Second_trimester	V1	134	54	1015.66	Neuron	Glutamatergic neuron	EN-Newborn	4	Ventricular zone and subventricular zone
2958646605171100118	ARKFrozen-65-V1	154	Second_trimester	V1	71	40	362.027	Neuron	Glutamatergic neuron	EN-Newborn	92	Ventricular zone and subventricular zone
2958646605171100132	ARKFrozen-65-V1	154	Second_trimester	V1	194	73	456.557	Progenitor	Radial glia	RG-tRG	52	Ventricular zone and subventricular zone
2958646605171100134	ARKFrozen-65-V1	154	Second_trimester	V1	324	82	610.661	Progenitor	Radial glia	RG-oRG	15	Ventricular zone and subventricular zone
2958646605171100136	ARKFrozen-65-V1	154	Second_trimester	V1	29	19	50.6392	Progenitor	Radial glia	RG-oRG	15	Ventricular zone and subventricular zone
2958646605171100137	ARKFrozen-65-V1	154	Second_trimester	V1	160	66	854.571	Neuron	GABAergic neuron	IN-MGE-Immature	9	Ventricular zone and subventricular zone
2958646605171100140	ARKFrozen-65-V1	154	Second_trimester	V1	365	106	2403.53	Neuron	GABAergic neuron	IN-CGE-Immature	8	Ventricular zone and subventricular zone
2958646605171100144	ARKFrozen-65-V1	154	Second_trimester	V1	559	125	1556.78	Progenitor	Radial glia	RG-tRG	48	Ventricular zone and subventricular zone
2958646605171100147	ARKFrozen-65-V1	154	Second_trimester	V1	162	51	768.192	Neuron	GABAergic neuron	IN-CGE-Immature	8	Ventricular zone and subventricular zone
2958646605171100161	ARKFrozen-65-V1	154	Second_trimester	V1	507	116	1199.61	Progenitor	Radial glia	RG-oRG	15	Ventricular zone and subventricular zone
2958646605171100169	ARKFrozen-65-V1	154	Second_trimester	V1	65	24	186.709	Progenitor	Radial glia	RG-oRG	15	Ventricular zone and subventricular zone
2958646605171100181	ARKFrozen-65-V1	154	Second_trimester	V1	60	26	224.656	Progenitor	Radial glia	RG-oRG	15	Ventricular zone and subventricular zone
2958646605171100186	ARKFrozen-65-V1	154	Second_trimester	V1	110	48	633.089	Neuron	Glutamatergic neuron	EN-Newborn	10	Ventricular zone and subventricular zone
2958646605171100195	ARKFrozen-65-V1	154	Second_trimester	V1	27	18	85.1626	Neuron	GABAergic neuron	IN-MGE-Immature	6	Ventricular zone and subventricular zone
2958646605171100198	ARKFrozen-65-V1	154	Second_trimester	V1	28	19	46.7208	Neuron	GABAergic neuron	IN-MGE-Immature	6	Ventricular zone and subventricular zone
2958646605171100202	ARKFrozen-65-V1	154	Second_trimester	V1	42	15	390.403	Neuron	GABAergic neuron	IN-MGE-Immature	6	Ventricular zone and subventricular zone
2958646605171100203	ARKFrozen-65-V1	154	Second_trimester	V1	70	40	500.601	Progenitor	IPC-EN	IPC-EN	31	Ventricular zone and subventricular zone
2958646605171100205	ARKFrozen-65-V1	154	Second_trimester	V1	177	60	868.166	Neuron	Glutamatergic neuron	EN-Newborn	10	Ventricular zone and subventricular zone
2958646605171100219	ARKFrozen-65-V1	154	Second_trimester	V1	37	19	40.0312	Progenitor	Radial glia	RG-oRG	60	Ventricular zone and subventricular zone
2958646605171100234	ARKFrozen-65-V1	154	Second_trimester	V1	72	34	237.787	Progenitor	Radial glia	RG-tRG	48	Ventricular zone and subventricular zone
2958646605171100242	ARKFrozen-65-V1	154	Second_trimester	V1	110	41	275.041	Progenitor	Radial glia	RG-oRG	15	Ventricular zone and subventricular zone
2958646605172100009	ARKFrozen-65-V1	154	Second_trimester	V1	217	84	793.753	Progenitor	Radial glia	RG-tRG	52	Ventricular zone and subventricular zone
2958646605172100016	ARKFrozen-65-V1	154	Second_trimester	V1	35	23	60.7074	Progenitor	Radial glia	RG-oRG	15	Ventricular zone and subventricular zone
2958646605172100017	ARKFrozen-65-V1	154	Second_trimester	V1	146	48	980.227	Neuron	Glutamatergic neuron	EN-Newborn	0	Ventricular zone and subventricular zone
2958646605172100020	ARKFrozen-65-V1	154	Second_trimester	V1	39	20	184.92	Neuron	Glutamatergic neuron	EN-Newborn	4	Ventricular zone and subventricular zone
2958646605172100022	ARKFrozen-65-V1	154	Second_trimester	V1	64	34	687.136	Neuron	Glutamatergic neuron	EN-Newborn	62	Ventricular zone and subventricular zone
2958646605172100023	ARKFrozen-65-V1	154	Second_trimester	V1	358	77	774.41	Progenitor	Radial glia	RG-tRG	52	Ventricular zone and subventricular zone
2958646605172100024	ARKFrozen-65-V1	154	Second_trimester	V1	50	26	386.201	Neuron	GABAergic neuron	IN-MGE-Immature	6	Ventricular zone and subventricular zone
2958646605172100026	ARKFrozen-65-V1	154	Second_trimester	V1	112	48	615.259	Neuron	GABAergic neuron	IN-MGE-Immature	9	Ventricular zone and subventricular zone
2958646605172100028	ARKFrozen-65-V1	154	Second_trimester	V1	30	23	323.175	Neuron	Glutamatergic neuron	EN-Newborn	10	Ventricular zone and subventricular zone
2958646605172100029	ARKFrozen-65-V1	154	Second_trimester	V1	101	44	735.009	Progenitor	IPC-EN	IPC-EN	31	Ventricular zone and subventricular zone
2958646605172100031	ARKFrozen-65-V1	154	Second_trimester	V1	110	48	462.08	Progenitor	IPC-EN	IPC-EN	31	Ventricular zone and subventricular zone
2958646605172100032	ARKFrozen-65-V1	154	Second_trimester	V1	102	50	463.638	Progenitor	Radial glia	RG-tRG	48	Ventricular zone and subventricular zone
2958646605172100034	ARKFrozen-65-V1	154	Second_trimester	V1	36	22	198.752	Neuron	GABAergic neuron	IN-MGE-Immature	9	Ventricular zone and subventricular zone
2958646605172100035	ARKFrozen-65-V1	154	Second_trimester	V1	26	17	125.435	Neuron	Glutamatergic neuron	EN-Newborn	0	Ventricular zone and subventricular zone
2958646605172100036	ARKFrozen-65-V1	154	Second_trimester	V1	94	37	704.672	Neuron	GABAergic neuron	IN-CGE-Immature	8	Ventricular zone and subventricular zone
2958646605172100039	ARKFrozen-65-V1	154	Second_trimester	V1	118	48	708.016	Neuron	GABAergic neuron	IN-CGE-Immature	8	Ventricular zone and subventricular zone
2958646605172100040	ARKFrozen-65-V1	154	Second_trimester	V1	172	67	1052.09	Neuron	Glutamatergic neuron	EN-Newborn	4	Ventricular zone and subventricular zone
2958646605172100041	ARKFrozen-65-V1	154	Second_trimester	V1	32	22	80.2391	Progenitor	IPC-EN	IPC-EN	31	Ventricular zone and subventricular zone
2958646605172100043	ARKFrozen-65-V1	154	Second_trimester	V1	66	27	589.954	Neuron	GABAergic neuron	IN-MGE-Immature	6	Ventricular zone and subventricular zone
2958646605172100044	ARKFrozen-65-V1	154	Second_trimester	V1	61	27	567.237	Neuron	Glutamatergic neuron	EN-Newborn	0	Ventricular zone and subventricular zone
2958646605172100046	ARKFrozen-65-V1	154	Second_trimester	V1	53	29	505.79	Neuron	GABAergic neuron	IN-MGE-Immature	6	Ventricular zone and subventricular zone
2958646605172100048	ARKFrozen-65-V1	154	Second_trimester	V1	30	21	243.369	Neuron	Glutamatergic neuron	EN-Newborn	4	Ventricular zone and subventricular zone
2958646605172100051	ARKFrozen-65-V1	154	Second_trimester	V1	117	38	817.068	Neuron	GABAergic neuron	IN-CGE-Immature	23	Ventricular zone and subventricular zone
2958646605172100053	ARKFrozen-65-V1	154	Second_trimester	V1	87	43	479.364	Neuron	GABAergic neuron	IN-MGE-Immature	9	Ventricular zone and subventricular zone
2958646605172100054	ARKFrozen-65-V1	154	Second_trimester	V1	119	43	810.563	Neuron	Glutamatergic neuron	EN-Newborn	4	Ventricular zone and subventricular zone
2958646605172100055	ARKFrozen-65-V1	154	Second_trimester	V1	151	63	632.292	Progenitor	IPC-EN	IPC-EN	31	Ventricular zone and subventricular zone
2958646605172100063	ARKFrozen-65-V1	154	Second_trimester	V1	209	69	513.582	Progenitor	Radial glia	RG-tRG	48	Ventricular zone and subventricular zone
2958646605172100065	ARKFrozen-65-V1	154	Second_trimester	V1	58	38	351.515	Neuron	Glutamatergic neuron	EN-Newborn	4	Ventricular zone and subventricular zone
2958646605172100067	ARKFrozen-65-V1	154	Second_trimester	V1	79	43	238.209	Progenitor	Radial glia	RG-tRG	48	Ventricular zone and subventricular zone
2958646605172100069	ARKFrozen-65-V1	154	Second_trimester	V1	61	36	199.382	Neuron	Glutamatergic neuron	EN-Newborn	4	Ventricular zone and subventricular zone
2958646605172100072	ARKFrozen-65-V1	154	Second_trimester	V1	50	34	506.401	Neuron	Glutamatergic neuron	EN-Newborn	4	Ventricular zone and subventricular zone
2958646605172100076	ARKFrozen-65-V1	154	Second_trimester	V1	361	101	660.728	Progenitor	Radial glia	RG-tRG	48	Ventricular zone and subventricular zone
2958646605172100078	ARKFrozen-65-V1	154	Second_trimester	V1	274	72	1420.38	Neuron	Glutamatergic neuron	EN-Newborn	0	Ventricular zone and subventricular zone
2958646605172100079	ARKFrozen-65-V1	154	Second_trimester	V1	72	35	461.502	Neuron	Glutamatergic neuron	EN-Newborn	10	Ventricular zone and subventricular zone
2958646605172100081	ARKFrozen-65-V1	154	Second_trimester	V1	193	72	673.079	Neuron	Glutamatergic neuron	EN-Newborn	4	Ventricular zone and subventricular zone
2958646605172100082	ARKFrozen-65-V1	154	Second_trimester	V1	345	74	503.503	Progenitor	Radial glia	RG-tRG	52	Ventricular zone and subventricular zone
2958646605172100088	ARKFrozen-65-V1	154	Second_trimester	V1	158	55	824.784	Neuron	GABAergic neuron	IN-MGE-Immature	6	Ventricular zone and subventricular zone
2958646605172100091	ARKFrozen-65-V1	154	Second_trimester	V1	104	44	615.006	Neuron	Glutamatergic neuron	EN-Newborn	10	Ventricular zone and subventricular zone
2958646605172100095	ARKFrozen-65-V1	154	Second_trimester	V1	74	36	733.831	Neuron	Glutamatergic neuron	EN-L2_3-IT	45	Ventricular zone and subventricular zone
2958646605172100096	ARKFrozen-65-V1	154	Second_trimester	V1	43	21	329.904	Neuron	Glutamatergic neuron	EN-Newborn	0	Ventricular zone and subventricular zone
2958646605172100097	ARKFrozen-65-V1	154	Second_trimester	V1	82	33	430.683	Neuron	Glutamatergic neuron	EN-Newborn	0	Ventricular zone and subventricular zone
2958646605172100101	ARKFrozen-65-V1	154	Second_trimester	V1	157	64	694.029	Neuron	Glutamatergic neuron	EN-Newborn	4	Ventricular zone and subventricular zone
2958646605172100102	ARKFrozen-65-V1	154	Second_trimester	V1	89	47	454.306	Progenitor	IPC-EN	IPC-EN	31	Ventricular zone and subventricular zone
2958646605172100103	ARKFrozen-65-V1	154	Second_trimester	V1	32	22	134.273	Progenitor	IPC-EN	IPC-EN	31	Ventricular zone and subventricular zone
2958646605172100104	ARKFrozen-65-V1	154	Second_trimester	V1	536	101	1029.71	Progenitor	Radial glia	RG-tRG	52	Ventricular zone and subventricular zone
2958646605172100108	ARKFrozen-65-V1	154	Second_trimester	V1	249	70	519.335	Progenitor	Radial glia	RG-tRG	48	Ventricular zone and subventricular zone
2958646605172100109	ARKFrozen-65-V1	154	Second_trimester	V1	60	34	261.882	Neuron	Glutamatergic neuron	EN-Newborn	0	Ventricular zone and subventricular zone
2958646605172100110	ARKFrozen-65-V1	154	Second_trimester	V1	142	47	775.42	Neuron	Glutamatergic neuron	EN-Newborn	0	Ventricular zone and subventricular zone
2958646605172100113	ARKFrozen-65-V1	154	Second_trimester	V1	123	50	671.293	Neuron	GABAergic neuron	IN-MGE-Immature	9	Ventricular zone and subventricular zone
2958646605172100118	ARKFrozen-65-V1	154	Second_trimester	V1	44	22	509.301	Progenitor	IPC-EN	IPC-EN	31	Ventricular zone and subventricular zone
2958646605172100132	ARKFrozen-65-V1	154	Second_trimester	V1	33	25	214.478	Progenitor	IPC-EN	IPC-EN	31	Ventricular zone and subventricular zone
2958646605172100133	ARKFrozen-65-V1	154	Second_trimester	V1	99	48	507.914	Progenitor	IPC-EN	IPC-EN	31	Ventricular zone and subventricular zone
2958646605172100136	ARKFrozen-65-V1	154	Second_trimester	V1	33	22	189.519	Progenitor	Radial glia	RG-oRG	60	Ventricular zone and subventricular zone
2958646605172100138	ARKFrozen-65-V1	154	Second_trimester	V1	122	54	654.796	Neuron	Glutamatergic neuron	EN-Newborn	10	Ventricular zone and subventricular zone
2958646605172100166	ARKFrozen-65-V1	154	Second_trimester	V1	68	36	544.081	Neuron	Glutamatergic neuron	EN-Newborn	10	Ventricular zone and subventricular zone
2958646605172100169	ARKFrozen-65-V1	154	Second_trimester	V1	68	27	65.1741	Progenitor	Radial glia	RG-oRG	15	Ventricular zone and subventricular zone
2958646605172100175	ARKFrozen-65-V1	154	Second_trimester	V1	123	47	717.711	Neuron	Glutamatergic neuron	EN-Newborn	4	Ventricular zone and subventricular zone
2958646605172100177	ARKFrozen-65-V1	154	Second_trimester	V1	60	30	191.373	Progenitor	Radial glia	RG-oRG	15	Ventricular zone and subventricular zone
2958646605172100186	ARKFrozen-65-V1	154	Second_trimester	V1	787	149	3670.48	Neuron	Glutamatergic neuron	EN-Newborn	10	Ventricular zone and subventricular zone
2958646605172100202	ARKFrozen-65-V1	154	Second_trimester	V1	50	25	414.163	Neuron	Glutamatergic neuron	EN-Newborn	10	Ventricular zone and subventricular zone
2958646605172100203	ARKFrozen-65-V1	154	Second_trimester	V1	35	21	153.03	Neuron	Glutamatergic neuron	EN-Newborn	4	Ventricular zone and subventricular zone
2958646605172100211	ARKFrozen-65-V1	154	Second_trimester	V1	44	22	375.411	Neuron	Glutamatergic neuron	EN-Newborn	0	Ventricular zone and subventricular zone
2958646605172100220	ARKFrozen-65-V1	154	Second_trimester	V1	82	38	158.141	Progenitor	Radial glia	RG-tRG	48	Ventricular zone and subventricular zone
2958646605172100238	ARKFrozen-65-V1	154	Second_trimester	V1	31	20	172.194	Progenitor	Radial glia	RG-tRG	48	Ventricular zone and subventricular zone
2958646605172100243	ARKFrozen-65-V1	154	Second_trimester	V1	48	34	495.726	Neuron	Glutamatergic neuron	EN-Newborn	4	Ventricular zone and subventricular zone
2958646605172100244	ARKFrozen-65-V1	154	Second_trimester	V1	62	33	189.262	Progenitor	Radial glia	RG-oRG	15	Ventricular zone and subventricular zone
2958646605172100250	ARKFrozen-65-V1	154	Second_trimester	V1	68	30	150.584	Progenitor	Radial glia	RG-tRG	48	Ventricular zone and subventricular zone
2958646605173100020	ARKFrozen-65-V1	154	Second_trimester	V1	130	56	756.865	Neuron	Glutamatergic neuron	EN-Newborn	10	Ventricular zone and subventricular zone
2958646605173100021	ARKFrozen-65-V1	154	Second_trimester	V1	40	24	293.314	Neuron	GABAergic neuron	IN-CGE-Immature	8	Ventricular zone and subventricular zone
2958646605173100023	ARKFrozen-65-V1	154	Second_trimester	V1	40	22	158.973	Progenitor	IPC-Glia	IPC-Glia	68	Ventricular zone and subventricular zone
2958646605173100028	ARKFrozen-65-V1	154	Second_trimester	V1	61	31	163.067	Progenitor	Radial glia	RG-tRG	48	Ventricular zone and subventricular zone
2958646605173100033	ARKFrozen-65-V1	154	Second_trimester	V1	149	58	305.831	Progenitor	IPC-Glia	IPC-Glia	43	Ventricular zone and subventricular zone
2958646605173100038	ARKFrozen-65-V1	154	Second_trimester	V1	68	40	632.814	Progenitor	IPC-EN	IPC-EN	31	Ventricular zone and subventricular zone
2958646605173100039	ARKFrozen-65-V1	154	Second_trimester	V1	195	60	491.928	Vascular	Vascular	Vascular	26	Ventricular zone and subventricular zone
2958646605173100046	ARKFrozen-65-V1	154	Second_trimester	V1	392	95	787.314	Progenitor	Radial glia	RG-tRG	52	Ventricular zone and subventricular zone
2958646605173100047	ARKFrozen-65-V1	154	Second_trimester	V1	49	32	119.188	Progenitor	Radial glia	RG-tRG	52	Ventricular zone and subventricular zone
2958646605173100051	ARKFrozen-65-V1	154	Second_trimester	V1	64	33	316.865	Neuron	GABAergic neuron	IN-MGE-Immature	6	Ventricular zone and subventricular zone
2958646605173100054	ARKFrozen-65-V1	154	Second_trimester	V1	139	66	414.639	Progenitor	Radial glia	RG-tRG	52	Ventricular zone and subventricular zone
2958646605173100055	ARKFrozen-65-V1	154	Second_trimester	V1	62	35	376.949	Neuron	GABAergic neuron	IN-CGE-Immature	8	Ventricular zone and subventricular zone
2958646605173100057	ARKFrozen-65-V1	154	Second_trimester	V1	285	83	924.699	Neuron	Glutamatergic neuron	EN-Newborn	4	Ventricular zone and subventricular zone
2958646605173100060	ARKFrozen-65-V1	154	Second_trimester	V1	164	58	265.618	Progenitor	Radial glia	RG-tRG	52	Ventricular zone and subventricular zone
2958646605173100061	ARKFrozen-65-V1	154	Second_trimester	V1	128	57	510.588	Progenitor	IPC-Glia	IPC-Glia	43	Ventricular zone and subventricular zone
2958646605173100064	ARKFrozen-65-V1	154	Second_trimester	V1	106	44	386.064	Progenitor	IPC-Glia	IPC-Glia	43	Ventricular zone and subventricular zone
2958646605173100065	ARKFrozen-65-V1	154	Second_trimester	V1	94	37	412.124	Neuron	GABAergic neuron	IN-MGE-Immature	6	Ventricular zone and subventricular zone
2958646605173100067	ARKFrozen-65-V1	154	Second_trimester	V1	90	37	631.058	Neuron	GABAergic neuron	IN-CGE-Immature	8	Ventricular zone and subventricular zone
2958646605173100068	ARKFrozen-65-V1	154	Second_trimester	V1	115	44	871.542	Neuron	GABAergic neuron	IN-CGE-Immature	8	Ventricular zone and subventricular zone
2958646605173100069	ARKFrozen-65-V1	154	Second_trimester	V1	67	38	543.808	Neuron	GABAergic neuron	IN-MGE-Immature	6	Ventricular zone and subventricular zone
2958646605173100070	ARKFrozen-65-V1	154	Second_trimester	V1	71	30	515.234	Neuron	Glutamatergic neuron	EN-Newborn	62	Ventricular zone and subventricular zone
2958646605173100071	ARKFrozen-65-V1	154	Second_trimester	V1	153	62	944.114	Neuron	GABAergic neuron	IN-CGE-Immature	8	Ventricular zone and subventricular zone
2958646605173100074	ARKFrozen-65-V1	154	Second_trimester	V1	27	19	105.537	Progenitor	IPC-EN	IPC-EN	31	Ventricular zone and subventricular zone
2958646605173100075	ARKFrozen-65-V1	154	Second_trimester	V1	150	48	258.259	Progenitor	Radial glia	RG-tRG	52	Ventricular zone and subventricular zone
2958646605173100076	ARKFrozen-65-V1	154	Second_trimester	V1	60	33	118.78	Progenitor	Radial glia	RG-tRG	52	Ventricular zone and subventricular zone
2958646605173100077	ARKFrozen-65-V1	154	Second_trimester	V1	71	30	404.399	Neuron	Glutamatergic neuron	EN-Newborn	10	Ventricular zone and subventricular zone
2958646605173100078	ARKFrozen-65-V1	154	Second_trimester	V1	64	33	410.07	Neuron	GABAergic neuron	IN-MGE-Immature	6	Ventricular zone and subventricular zone
2958646605173100079	ARKFrozen-65-V1	154	Second_trimester	V1	83	42	600.23	Progenitor	IPC-EN	IPC-EN	31	Ventricular zone and subventricular zone
2958646605173100081	ARKFrozen-65-V1	154	Second_trimester	V1	151	56	663.684	Neuron	Glutamatergic neuron	EN-Newborn	4	Ventricular zone and subventricular zone
2958646605173100084	ARKFrozen-65-V1	154	Second_trimester	V1	61	36	358.485	Neuron	GABAergic neuron	IN-MGE-Immature	6	Ventricular zone and subventricular zone
2958646605173100092	ARKFrozen-65-V1	154	Second_trimester	V1	52	25	234.824	Neuron	GABAergic neuron	IN-MGE-Immature	6	Ventricular zone and subventricular zone
2958646605173100093	ARKFrozen-65-V1	154	Second_trimester	V1	185	78	430.45	Progenitor	Radial glia	RG-tRG	48	Ventricular zone and subventricular zone
2958646605173100094	ARKFrozen-65-V1	154	Second_trimester	V1	54	32	408.594	Progenitor	IPC-EN	IPC-EN	31	Ventricular zone and subventricular zone
2958646605173100099	ARKFrozen-65-V1	154	Second_trimester	V1	68	38	513.463	Progenitor	IPC-EN	IPC-EN	31	Ventricular zone and subventricular zone
2958646605173100100	ARKFrozen-65-V1	154	Second_trimester	V1	112	53	517.089	Neuron	Glutamatergic neuron	EN-Newborn	4	Ventricular zone and subventricular zone
2958646605173100102	ARKFrozen-65-V1	154	Second_trimester	V1	163	63	273.369	Progenitor	Radial glia	RG-tRG	48	Ventricular zone and subventricular zone
2958646605173100103	ARKFrozen-65-V1	154	Second_trimester	V1	37	25	159.842	Neuron	Glutamatergic neuron	EN-Newborn	10	Ventricular zone and subventricular zone
2958646605173100104	ARKFrozen-65-V1	154	Second_trimester	V1	64	41	161.156	Progenitor	IPC-EN	IPC-EN	31	Ventricular zone and subventricular zone
2958646605173100106	ARKFrozen-65-V1	154	Second_trimester	V1	154	58	686.969	Neuron	GABAergic neuron	IN-MGE-Immature	6	Ventricular zone and subventricular zone
2958646605173100107	ARKFrozen-65-V1	154	Second_trimester	V1	172	71	1220.35	Neuron	Glutamatergic neuron	EN-Newborn	10	Ventricular zone and subventricular zone
2958646605173100108	ARKFrozen-65-V1	154	Second_trimester	V1	55	35	155.05	Progenitor	Radial glia	RG-tRG	48	Ventricular zone and subventricular zone
2958646605173100109	ARKFrozen-65-V1	154	Second_trimester	V1	64	34	371.313	Neuron	Glutamatergic neuron	EN-Newborn	10	Ventricular zone and subventricular zone
2958646605173100112	ARKFrozen-65-V1	154	Second_trimester	V1	66	33	354.233	Neuron	GABAergic neuron	IN-CGE-Immature	8	Ventricular zone and subventricular zone
2958646605173100116	ARKFrozen-65-V1	154	Second_trimester	V1	570	126	1021.9	Progenitor	IPC-Glia	IPC-Glia	64	Ventricular zone and subventricular zone
2958646605173100121	ARKFrozen-65-V1	154	Second_trimester	V1	80	29	367.917	Neuron	Glutamatergic neuron	EN-Newborn	0	Ventricular zone and subventricular zone
2958646605173100123	ARKFrozen-65-V1	154	Second_trimester	V1	190	60	724.345	Neuron	Glutamatergic neuron	EN-Newborn	0	Ventricular zone and subventricular zone
2958646605173100125	ARKFrozen-65-V1	154	Second_trimester	V1	36	19	179.893	Neuron	Glutamatergic neuron	EN-Newborn	10	Ventricular zone and subventricular zone
2958646605173100141	ARKFrozen-65-V1	154	Second_trimester	V1	46	31	304.617	Neuron	Glutamatergic neuron	EN-Newborn	0	Ventricular zone and subventricular zone
2958646605173100144	ARKFrozen-65-V1	154	Second_trimester	V1	149	53	609.431	Neuron	Glutamatergic neuron	EN-Newborn	62	Ventricular zone and subventricular zone
2958646605173100148	ARKFrozen-65-V1	154	Second_trimester	V1	118	46	659.629	Neuron	Glutamatergic neuron	EN-Newborn	0	Ventricular zone and subventricular zone
2958646605173100164	ARKFrozen-65-V1	154	Second_trimester	V1	36	30	174.895	Neuron	GABAergic neuron	IN-CGE-Immature	23	Ventricular zone and subventricular zone
2958646605173100192	ARKFrozen-65-V1	154	Second_trimester	V1	133	51	709.853	Progenitor	IPC-EN	IPC-EN	31	Ventricular zone and subventricular zone
2958646605173100204	ARKFrozen-65-V1	154	Second_trimester	V1	62	33	317.745	Neuron	Glutamatergic neuron	EN-Newborn	0	Ventricular zone and subventricular zone
2958646605173100209	ARKFrozen-65-V1	154	Second_trimester	V1	33	21	251.279	Neuron	Glutamatergic neuron	EN-Newborn	4	Ventricular zone and subventricular zone
2958646605173100223	ARKFrozen-65-V1	154	Second_trimester	V1	48	22	323.191	Neuron	GABAergic neuron	IN-MGE-Immature	6	Ventricular zone and subventricular zone
2958646605173100236	ARKFrozen-65-V1	154	Second_trimester	V1	33	23	239.38	Neuron	GABAergic neuron	IN-CGE-Immature	23	Ventricular zone and subventricular zone
2958646605173100243	ARKFrozen-65-V1	154	Second_trimester	V1	41	19	196.95	Neuron	GABAergic neuron	IN-CGE-Immature	8	Ventricular zone and subventricular zone
2958646605173100250	ARKFrozen-65-V1	154	Second_trimester	V1	26	21	170.842	Neuron	Glutamatergic neuron	EN-Newborn	4	Ventricular zone and subventricular zone
2958646605174100012	ARKFrozen-65-V1	154	Second_trimester	V1	53	31	270.314	Neuron	Glutamatergic neuron	EN-Newborn	4	Ventricular zone and subventricular zone
2958646605174100015	ARKFrozen-65-V1	154	Second_trimester	V1	78	48	292.679	Progenitor	Radial glia	RG-tRG	48	Ventricular zone and subventricular zone
2958646605174100016	ARKFrozen-65-V1	154	Second_trimester	V1	440	84	733.726	Progenitor	Radial glia	RG-tRG	52	Ventricular zone and subventricular zone
2958646605174100018	ARKFrozen-65-V1	154	Second_trimester	V1	180	61	873.533	Neuron	GABAergic neuron	IN-MGE-Immature	6	Ventricular zone and subventricular zone
2958646605174100019	ARKFrozen-65-V1	154	Second_trimester	V1	25	19	141.583	Neuron	Glutamatergic neuron	EN-Newborn	0	Ventricular zone and subventricular zone
2958646605174100020	ARKFrozen-65-V1	154	Second_trimester	V1	180	61	748.9	Progenitor	Radial glia	RG-oRG	15	Ventricular zone and subventricular zone
2958646605174100023	ARKFrozen-65-V1	154	Second_trimester	V1	44	28	89.7399	Progenitor	Radial glia	RG-tRG	48	Ventricular zone and subventricular zone
2958646605174100025	ARKFrozen-65-V1	154	Second_trimester	V1	122	54	548.933	Neuron	GABAergic neuron	IN-MGE-Immature	9	Ventricular zone and subventricular zone
2958646605174100027	ARKFrozen-65-V1	154	Second_trimester	V1	173	61	891.164	Progenitor	IPC-EN	IPC-EN	31	Ventricular zone and subventricular zone
2958646605174100029	ARKFrozen-65-V1	154	Second_trimester	V1	279	80	636.021	Progenitor	Radial glia	RG-tRG	52	Ventricular zone and subventricular zone
2958646605174100031	ARKFrozen-65-V1	154	Second_trimester	V1	44	28	456.462	Progenitor	IPC-EN	IPC-EN	31	Ventricular zone and subventricular zone
2958646605174100033	ARKFrozen-65-V1	154	Second_trimester	V1	360	90	1678.15	Neuron	GABAergic neuron	IN-CGE-Immature	8	Ventricular zone and subventricular zone
2958646605174100034	ARKFrozen-65-V1	154	Second_trimester	V1	37	24	293.996	Neuron	Glutamatergic neuron	EN-Newborn	62	Ventricular zone and subventricular zone
2958646605174100036	ARKFrozen-65-V1	154	Second_trimester	V1	217	73	486.285	Progenitor	Radial glia	RG-tRG	48	Ventricular zone and subventricular zone
2958646605174100041	ARKFrozen-65-V1	154	Second_trimester	V1	116	43	879.148	Neuron	GABAergic neuron	IN-MGE-SST	29	Ventricular zone and subventricular zone
2958646605174100042	ARKFrozen-65-V1	154	Second_trimester	V1	447	100	996.694	Progenitor	Radial glia	RG-tRG	52	Ventricular zone and subventricular zone
2958646605174100043	ARKFrozen-65-V1	154	Second_trimester	V1	131	45	254.723	Progenitor	Radial glia	RG-tRG	52	Ventricular zone and subventricular zone
2958646605174100048	ARKFrozen-65-V1	154	Second_trimester	V1	67	35	329.338	Neuron	GABAergic neuron	IN-CGE-Immature	8	Ventricular zone and subventricular zone
2958646605174100050	ARKFrozen-65-V1	154	Second_trimester	V1	172	64	456.812	Progenitor	Radial glia	RG-tRG	48	Ventricular zone and subventricular zone
2958646605174100051	ARKFrozen-65-V1	154	Second_trimester	V1	94	42	358.428	Progenitor	Radial glia	RG-tRG	52	Ventricular zone and subventricular zone
2958646605174100056	ARKFrozen-65-V1	154	Second_trimester	V1	153	62	721.475	Neuron	GABAergic neuron	IN-MGE-SST	29	Ventricular zone and subventricular zone
2958646605174100057	ARKFrozen-65-V1	154	Second_trimester	V1	106	44	395.082	Neuron	Glutamatergic neuron	EN-Newborn	4	Ventricular zone and subventricular zone
2958646605174100058	ARKFrozen-65-V1	154	Second_trimester	V1	306	89	791.985	Progenitor	Radial glia	RG-tRG	48	Ventricular zone and subventricular zone
2958646605174100060	ARKFrozen-65-V1	154	Second_trimester	V1	75	37	379.05	Neuron	Glutamatergic neuron	EN-Newborn	0	Ventricular zone and subventricular zone
2958646605174100061	ARKFrozen-65-V1	154	Second_trimester	V1	29	19	127.257	Neuron	GABAergic neuron	IN-CGE-Immature	8	Ventricular zone and subventricular zone
2958646605174100063	ARKFrozen-65-V1	154	Second_trimester	V1	61	37	181.363	Neuron	GABAergic neuron	IN-MGE-Immature	9	Ventricular zone and subventricular zone
2958646605174100064	ARKFrozen-65-V1	154	Second_trimester	V1	32	20	270.366	Neuron	GABAergic neuron	IN-CGE-Immature	8	Ventricular zone and subventricular zone
2958646605174100066	ARKFrozen-65-V1	154	Second_trimester	V1	86	40	551.415	Neuron	Glutamatergic neuron	EN-Newborn	4	Ventricular zone and subventricular zone
2958646605174100068	ARKFrozen-65-V1	154	Second_trimester	V1	51	31	296.72	Progenitor	IPC-EN	IPC-EN	31	Ventricular zone and subventricular zone
2958646605174100070	ARKFrozen-65-V1	154	Second_trimester	V1	307	103	944.091	Progenitor	Radial glia	RG-tRG	48	Ventricular zone and subventricular zone
2958646605174100071	ARKFrozen-65-V1	154	Second_trimester	V1	139	50	357.562	Progenitor	Radial glia	RG-tRG	48	Ventricular zone and subventricular zone
2958646605174100074	ARKFrozen-65-V1	154	Second_trimester	V1	114	44	611.983	Neuron	Glutamatergic neuron	EN-Newborn	4	Ventricular zone and subventricular zone
2958646605174100077	ARKFrozen-65-V1	154	Second_trimester	V1	42	26	186.421	Progenitor	IPC-EN	IPC-EN	31	Ventricular zone and subventricular zone
2958646605174100079	ARKFrozen-65-V1	154	Second_trimester	V1	110	46	829.247	Neuron	Glutamatergic neuron	EN-Newborn	0	Ventricular zone and subventricular zone
2958646605174100082	ARKFrozen-65-V1	154	Second_trimester	V1	161	58	836.673	Neuron	GABAergic neuron	IN-MGE-SST	29	Ventricular zone and subventricular zone
2958646605174100087	ARKFrozen-65-V1	154	Second_trimester	V1	335	90	1379.45	Progenitor	IPC-Glia	IPC-Glia	64	Ventricular zone and subventricular zone
2958646605174100088	ARKFrozen-65-V1	154	Second_trimester	V1	1139	159	2217.23	Progenitor	Radial glia	RG-tRG	52	Ventricular zone and subventricular zone
2958646605174100089	ARKFrozen-65-V1	154	Second_trimester	V1	33	19	228.052	Neuron	GABAergic neuron	IN-MGE-Immature	6	Ventricular zone and subventricular zone
2958646605174100090	ARKFrozen-65-V1	154	Second_trimester	V1	152	59	623.934	Neuron	Glutamatergic neuron	EN-Newborn	4	Ventricular zone and subventricular zone
2958646605174100091	ARKFrozen-65-V1	154	Second_trimester	V1	139	66	837.418	Progenitor	IPC-EN	IPC-EN	31	Ventricular zone and subventricular zone
2958646605174100092	ARKFrozen-65-V1	154	Second_trimester	V1	99	43	334.599	Progenitor	IPC-Glia	IPC-Glia	64	Ventricular zone and subventricular zone
2958646605174100096	ARKFrozen-65-V1	154	Second_trimester	V1	32	23	323.713	Neuron	Glutamatergic neuron	EN-Newborn	10	Ventricular zone and subventricular zone
2958646605174100097	ARKFrozen-65-V1	154	Second_trimester	V1	252	79	752.608	Progenitor	Radial glia	RG-tRG	52	Ventricular zone and subventricular zone
2958646605174100100	ARKFrozen-65-V1	154	Second_trimester	V1	207	66	387.452	Progenitor	Radial glia	RG-tRG	48	Ventricular zone and subventricular zone
2958646605174100102	ARKFrozen-65-V1	154	Second_trimester	V1	104	42	813.852	Neuron	GABAergic neuron	IN-CGE-Immature	8	Ventricular zone and subventricular zone
2958646605174100104	ARKFrozen-65-V1	154	Second_trimester	V1	96	49	505.48	Neuron	GABAergic neuron	IN-CGE-Immature	8	Ventricular zone and subventricular zone
2958646605174100105	ARKFrozen-65-V1	154	Second_trimester	V1	76	36	275.979	Neuron	GABAergic neuron	IN-CGE-Immature	8	Ventricular zone and subventricular zone
2958646605174100106	ARKFrozen-65-V1	154	Second_trimester	V1	81	40	227.315	Progenitor	Radial glia	RG-tRG	48	Ventricular zone and subventricular zone
2958646605174100115	ARKFrozen-65-V1	154	Second_trimester	V1	27	17	31.5332	Progenitor	Radial glia	RG-tRG	48	Ventricular zone and subventricular zone
2958646605174100126	ARKFrozen-65-V1	154	Second_trimester	V1	124	55	737.242	Neuron	GABAergic neuron	IN-CGE-Immature	8	Ventricular zone and subventricular zone
2958646605174100145	ARKFrozen-65-V1	154	Second_trimester	V1	155	61	344.198	Vascular	Vascular	Vascular	42	Ventricular zone and subventricular zone
2958646605174100149	ARKFrozen-65-V1	154	Second_trimester	V1	43	31	115.776	Progenitor	Radial glia	RG-tRG	48	Ventricular zone and subventricular zone
2958646605174100164	ARKFrozen-65-V1	154	Second_trimester	V1	41	20	96.7986	Progenitor	Radial glia	RG-oRG	15	Ventricular zone and subventricular zone
2958646605174100190	ARKFrozen-65-V1	154	Second_trimester	V1	131	50	835.986	Neuron	Glutamatergic neuron	EN-Newborn	10	Ventricular zone and subventricular zone
2958646605174100197	ARKFrozen-65-V1	154	Second_trimester	V1	27	15	107.64	Neuron	GABAergic neuron	IN-MGE-Immature	6	Ventricular zone and subventricular zone
2958646605174100207	ARKFrozen-65-V1	154	Second_trimester	V1	161	56	347.01	Progenitor	Radial glia	RG-tRG	48	Ventricular zone and subventricular zone
2958646605174100211	ARKFrozen-65-V1	154	Second_trimester	V1	105	40	578.584	Neuron	GABAergic neuron	IN-MGE-Immature	6	Ventricular zone and subventricular zone
2958646605174100223	ARKFrozen-65-V1	154	Second_trimester	V1	30	21	140.68	Neuron	GABAergic neuron	IN-MGE-Immature	6	Ventricular zone and subventricular zone
2958646605174100224	ARKFrozen-65-V1	154	Second_trimester	V1	44	26	268.057	Neuron	GABAergic neuron	IN-CGE-Immature	8	Ventricular zone and subventricular zone
2958646605174100244	ARKFrozen-65-V1	154	Second_trimester	V1	103	41	221.79	Progenitor	Radial glia	RG-tRG	48	Ventricular zone and subventricular zone
2958646605174100250	ARKFrozen-65-V1	154	Second_trimester	V1	102	43	238.624	Progenitor	Radial glia	RG-tRG	48	Ventricular zone and subventricular zone
2958646605174100251	ARKFrozen-65-V1	154	Second_trimester	V1	32	18	175.149	Neuron	GABAergic neuron	IN-CGE-Immature	8	Ventricular zone and subventricular zone
2958646605174100253	ARKFrozen-65-V1	154	Second_trimester	V1	32	18	194.246	Neuron	Glutamatergic neuron	EN-Newborn	0	Ventricular zone and subventricular zone
2958646605174100254	ARKFrozen-65-V1	154	Second_trimester	V1	30	21	199.734	Neuron	Glutamatergic neuron	EN-Newborn	4	Ventricular zone and subventricular zone
2958646605174100260	ARKFrozen-65-V1	154	Second_trimester	V1	95	43	182.796	Progenitor	Radial glia	RG-tRG	48	Ventricular zone and subventricular zone
2958646605175100010	ARKFrozen-65-V1	154	Second_trimester	V1	108	45	160.019	Progenitor	Radial glia	RG-tRG	52	Ventricular zone and subventricular zone
2958646605175100011	ARKFrozen-65-V1	154	Second_trimester	V1	93	48	538.207	Neuron	GABAergic neuron	IN-MGE-Immature	6	Ventricular zone and subventricular zone
2958646605175100013	ARKFrozen-65-V1	154	Second_trimester	V1	60	31	342.505	Neuron	GABAergic neuron	IN-CGE-Immature	23	Ventricular zone and subventricular zone
2958646605175100014	ARKFrozen-65-V1	154	Second_trimester	V1	38	23	305.783	Neuron	GABAergic neuron	IN-CGE-Immature	8	Ventricular zone and subventricular zone
2958646605175100015	ARKFrozen-65-V1	154	Second_trimester	V1	90	37	492.879	Neuron	GABAergic neuron	IN-MGE-Immature	6	Ventricular zone and subventricular zone
2958646605175100019	ARKFrozen-65-V1	154	Second_trimester	V1	110	52	564.306	Neuron	Glutamatergic neuron	EN-Newborn	4	Ventricular zone and subventricular zone
2958646605175100026	ARKFrozen-65-V1	154	Second_trimester	V1	138	59	576.767	Neuron	GABAergic neuron	IN-CGE-Immature	8	Ventricular zone and subventricular zone
2958646605175100028	ARKFrozen-65-V1	154	Second_trimester	V1	251	74	445.878	Progenitor	Radial glia	RG-tRG	52	Ventricular zone and subventricular zone
2958646605175100029	ARKFrozen-65-V1	154	Second_trimester	V1	176	76	490.311	Progenitor	Radial glia	RG-tRG	52	Ventricular zone and subventricular zone
2958646605175100031	ARKFrozen-65-V1	154	Second_trimester	V1	145	75	657.304	Neuron	GABAergic neuron	IN-CGE-Immature	8	Ventricular zone and subventricular zone
2958646605175100032	ARKFrozen-65-V1	154	Second_trimester	V1	152	61	277.38	Progenitor	Radial glia	RG-tRG	52	Ventricular zone and subventricular zone
2958646605175100035	ARKFrozen-65-V1	154	Second_trimester	V1	32	20	74.614	Progenitor	Radial glia	RG-tRG	52	Ventricular zone and subventricular zone
2958646605175100037	ARKFrozen-65-V1	154	Second_trimester	V1	194	78	867.798	Neuron	Glutamatergic neuron	EN-Newborn	4	Ventricular zone and subventricular zone
2958646605175100038	ARKFrozen-65-V1	154	Second_trimester	V1	53	32	267.975	Neuron	Glutamatergic neuron	EN-Newborn	62	Ventricular zone and subventricular zone
2958646605175100040	ARKFrozen-65-V1	154	Second_trimester	V1	59	34	218.343	Neuron	GABAergic neuron	IN-CGE-Immature	8	Ventricular zone and subventricular zone
2958646605175100041	ARKFrozen-65-V1	154	Second_trimester	V1	55	28	372.402	Neuron	GABAergic neuron	IN-dLGE-Immature	50	Ventricular zone and subventricular zone
2958646605175100044	ARKFrozen-65-V1	154	Second_trimester	V1	31	20	149.727	Neuron	Glutamatergic neuron	EN-Newborn	10	Ventricular zone and subventricular zone
2958646605175100045	ARKFrozen-65-V1	154	Second_trimester	V1	81	30	480.948	Neuron	GABAergic neuron	IN-MGE-Immature	6	Ventricular zone and subventricular zone
2958646605175100047	ARKFrozen-65-V1	154	Second_trimester	V1	102	42	745.005	Neuron	Glutamatergic neuron	EN-Newborn	10	Ventricular zone and subventricular zone
2958646605175100050	ARKFrozen-65-V1	154	Second_trimester	V1	70	36	304.281	Progenitor	IPC-Glia	IPC-Glia	43	Ventricular zone and subventricular zone
2958646605175100053	ARKFrozen-65-V1	154	Second_trimester	V1	45	27	153.872	Neuron	GABAergic neuron	IN-dLGE-Immature	50	Ventricular zone and subventricular zone
2958646605175100054	ARKFrozen-65-V1	154	Second_trimester	V1	104	49	470.743	Neuron	Glutamatergic neuron	EN-Newborn	10	Ventricular zone and subventricular zone
2958646605175100056	ARKFrozen-65-V1	154	Second_trimester	V1	40	19	257.994	Neuron	GABAergic neuron	IN-MGE-Immature	6	Ventricular zone and subventricular zone
2958646605175100062	ARKFrozen-65-V1	154	Second_trimester	V1	35	22	233.383	Neuron	Glutamatergic neuron	EN-Newborn	77	Ventricular zone and subventricular zone
2958646605175100064	ARKFrozen-65-V1	154	Second_trimester	V1	43	27	267.525	Progenitor	IPC-EN	IPC-EN	31	Ventricular zone and subventricular zone
2958646605175100065	ARKFrozen-65-V1	154	Second_trimester	V1	453	112	1040.55	Progenitor	Radial glia	RG-tRG	48	Ventricular zone and subventricular zone
2958646605175100066	ARKFrozen-65-V1	154	Second_trimester	V1	147	53	894.174	Neuron	GABAergic neuron	IN-MGE-Immature	6	Ventricular zone and subventricular zone
2958646605175100068	ARKFrozen-65-V1	154	Second_trimester	V1	130	58	610.14	Neuron	Glutamatergic neuron	EN-Newborn	4	Ventricular zone and subventricular zone
2958646605175100077	ARKFrozen-65-V1	154	Second_trimester	V1	95	42	146.05	Progenitor	Radial glia	RG-tRG	52	Ventricular zone and subventricular zone
2958646605175100081	ARKFrozen-65-V1	154	Second_trimester	V1	96	44	435.443	Neuron	GABAergic neuron	IN-MGE-Immature	6	Ventricular zone and subventricular zone
2958646605175100086	ARKFrozen-65-V1	154	Second_trimester	V1	136	51	562.37	Neuron	GABAergic neuron	IN-CGE-SNCG	41	Ventricular zone and subventricular zone
2958646605175100087	ARKFrozen-65-V1	154	Second_trimester	V1	61	39	319.09	Neuron	Glutamatergic neuron	EN-Newborn	4	Ventricular zone and subventricular zone
2958646605175100089	ARKFrozen-65-V1	154	Second_trimester	V1	83	45	612.813	Neuron	GABAergic neuron	IN-CGE-Immature	8	Ventricular zone and subventricular zone
2958646605175100090	ARKFrozen-65-V1	154	Second_trimester	V1	108	44	500.431	Neuron	GABAergic neuron	IN-CGE-Immature	47	Ventricular zone and subventricular zone
2958646605175100093	ARKFrozen-65-V1	154	Second_trimester	V1	80	35	145.859	Progenitor	Radial glia	RG-tRG	48	Ventricular zone and subventricular zone
2958646605175100096	ARKFrozen-65-V1	154	Second_trimester	V1	134	55	662.37	Neuron	GABAergic neuron	IN-MGE-Immature	6	Ventricular zone and subventricular zone
2958646605175100098	ARKFrozen-65-V1	154	Second_trimester	V1	120	45	653.636	Neuron	GABAergic neuron	IN-CGE-Immature	47	Ventricular zone and subventricular zone
2958646605175100099	ARKFrozen-65-V1	154	Second_trimester	V1	128	52	545.774	Neuron	Glutamatergic neuron	EN-Newborn	10	Ventricular zone and subventricular zone
2958646605175100120	ARKFrozen-65-V1	154	Second_trimester	V1	40	25	75.4719	Progenitor	Radial glia	RG-tRG	48	Ventricular zone and subventricular zone
2958646605175100121	ARKFrozen-65-V1	154	Second_trimester	V1	78	35	594.653	Neuron	Glutamatergic neuron	EN-Newborn	0	Ventricular zone and subventricular zone
2958646605175100129	ARKFrozen-65-V1	154	Second_trimester	V1	116	45	553.761	Neuron	GABAergic neuron	IN-MGE-SST	29	Ventricular zone and subventricular zone
2958646605175100138	ARKFrozen-65-V1	154	Second_trimester	V1	108	49	373.512	Glia	Astrocyte	Astrocyte-Fibrous	39	Ventricular zone and subventricular zone
2958646605175100151	ARKFrozen-65-V1	154	Second_trimester	V1	44	25	144.183	Progenitor	IPC-Glia	IPC-Glia	68	Ventricular zone and subventricular zone
2958646605175100154	ARKFrozen-65-V1	154	Second_trimester	V1	73	44	383.489	Neuron	Glutamatergic neuron	EN-Newborn	10	Ventricular zone and subventricular zone
2958646605175100157	ARKFrozen-65-V1	154	Second_trimester	V1	38	21	75.5499	Progenitor	Radial glia	RG-oRG	15	Ventricular zone and subventricular zone
2958646605175100158	ARKFrozen-65-V1	154	Second_trimester	V1	802	145	3136.17	Progenitor	Radial glia	RG-tRG	48	Ventricular zone and subventricular zone
2958646605175100163	ARKFrozen-65-V1	154	Second_trimester	V1	25	20	186.011	Progenitor	IPC-EN	IPC-EN	31	Ventricular zone and subventricular zone
2958646605175100165	ARKFrozen-65-V1	154	Second_trimester	V1	80	32	402.485	Neuron	GABAergic neuron	IN-MGE-Immature	6	Ventricular zone and subventricular zone
2958646605175100170	ARKFrozen-65-V1	154	Second_trimester	V1	484	113	1160	Progenitor	Radial glia	RG-tRG	52	Ventricular zone and subventricular zone
2958646605175100175	ARKFrozen-65-V1	154	Second_trimester	V1	569	126	2705.38	Neuron	Glutamatergic neuron	EN-Newborn	10	Ventricular zone and subventricular zone
2958646605175100179	ARKFrozen-65-V1	154	Second_trimester	V1	117	50	785.841	Neuron	Glutamatergic neuron	EN-Newborn	10	Ventricular zone and subventricular zone
2958646605175100188	ARKFrozen-65-V1	154	Second_trimester	V1	36	28	76.8848	Progenitor	Radial glia	RG-tRG	48	Ventricular zone and subventricular zone
2958646605175100196	ARKFrozen-65-V1	154	Second_trimester	V1	40	26	62.8827	Progenitor	Radial glia	RG-tRG	48	Ventricular zone and subventricular zone
2958646605175100203	ARKFrozen-65-V1	154	Second_trimester	V1	118	38	207.196	Progenitor	Radial glia	RG-tRG	52	Ventricular zone and subventricular zone
2958646605175100205	ARKFrozen-65-V1	154	Second_trimester	V1	64	28	187.361	Progenitor	IPC-Glia	IPC-Glia	68	Ventricular zone and subventricular zone
2958646605175100215	ARKFrozen-65-V1	154	Second_trimester	V1	107	45	214.43	Progenitor	Radial glia	RG-tRG	52	Ventricular zone and subventricular zone
2958646605175100224	ARKFrozen-65-V1	154	Second_trimester	V1	110	43	429.166	Progenitor	Radial glia	RG-tRG	48	Ventricular zone and subventricular zone
2958646605175100227	ARKFrozen-65-V1	154	Second_trimester	V1	39	29	88.9619	Progenitor	Radial glia	RG-tRG	52	Ventricular zone and subventricular zone
2958646605176100008	ARKFrozen-65-V1	154	Second_trimester	V1	85	39	433.046	Neuron	GABAergic neuron	IN-CGE-Immature	47	Ventricular zone and subventricular zone
2958646605176100011	ARKFrozen-65-V1	154	Second_trimester	V1	27	21	213.815	Neuron	GABAergic neuron	IN-dLGE-Immature	50	Ventricular zone and subventricular zone
2958646605176100013	ARKFrozen-65-V1	154	Second_trimester	V1	66	35	478.953	Neuron	GABAergic neuron	IN-CGE-Immature	23	Dorsal lateral ganglionic eminence
2958646605176100017	ARKFrozen-65-V1	154	Second_trimester	V1	91	50	565.508	Neuron	Glutamatergic neuron	EN-Newborn	4	Dorsal lateral ganglionic eminence
2958646605176100020	ARKFrozen-65-V1	154	Second_trimester	V1	29	19	150.575	Neuron	GABAergic neuron	IN-CGE-Immature	23	Dorsal lateral ganglionic eminence
2958646605176100022	ARKFrozen-65-V1	154	Second_trimester	V1	532	126	1913.49	Immune	Microglia	Microglia	73	Ventricular zone and subventricular zone
2958646605176100023	ARKFrozen-65-V1	154	Second_trimester	V1	27	20	170.521	Neuron	Glutamatergic neuron	EN-Newborn	62	Ventricular zone and subventricular zone
2958646605176100028	ARKFrozen-65-V1	154	Second_trimester	V1	506	125	2648.95	Neuron	Glutamatergic neuron	EN-Newborn	10	Ventricular zone and subventricular zone
2958646605176100033	ARKFrozen-65-V1	154	Second_trimester	V1	148	67	898.993	Progenitor	IPC-EN	IPC-EN	31	Ventricular zone and subventricular zone
2958646605176100036	ARKFrozen-65-V1	154	Second_trimester	V1	25	20	89.5561	Neuron	Glutamatergic neuron	EN-Newborn	10	Ventricular zone and subventricular zone
2958646605176100039	ARKFrozen-65-V1	154	Second_trimester	V1	226	58	544.859	Vascular	Vascular	Vascular	26	Ventricular zone and subventricular zone
2958646605176100043	ARKFrozen-65-V1	154	Second_trimester	V1	37	27	114.485	Neuron	GABAergic neuron	IN-dLGE-Immature	50	Ventricular zone and subventricular zone
2958646605176100047	ARKFrozen-65-V1	154	Second_trimester	V1	75	43	618.884	Neuron	Glutamatergic neuron	EN-Newborn	10	Ventricular zone and subventricular zone
2958646605176100049	ARKFrozen-65-V1	154	Second_trimester	V1	26	18	203.271	Progenitor	IPC-EN	IPC-EN	31	Ventricular zone and subventricular zone
2958646605176100059	ARKFrozen-65-V1	154	Second_trimester	V1	424	127	1054.3	Progenitor	Radial glia	RG-tRG	48	Ventricular zone and subventricular zone
2958646605176100060	ARKFrozen-65-V1	154	Second_trimester	V1	167	61	1006.63	Neuron	GABAergic neuron	IN-CGE-Immature	8	Ventricular zone and subventricular zone
2958646605176100061	ARKFrozen-65-V1	154	Second_trimester	V1	71	40	437.031	Progenitor	IPC-EN	IPC-EN	31	Ventricular zone and subventricular zone
2958646605176100074	ARKFrozen-65-V1	154	Second_trimester	V1	645	131	1687.9	Progenitor	Radial glia	RG-tRG	52	Ventricular zone and subventricular zone
2958646605176100081	ARKFrozen-65-V1	154	Second_trimester	V1	247	80	394.812	Progenitor	Radial glia	RG-tRG	48	Ventricular zone and subventricular zone
2958646605176100094	ARKFrozen-65-V1	154	Second_trimester	V1	60	36	273.411	Neuron	GABAergic neuron	IN-CGE-Immature	8	Ventricular zone and subventricular zone
2958646605176100095	ARKFrozen-65-V1	154	Second_trimester	V1	27	19	234.883	Neuron	Glutamatergic neuron	EN-Newborn	10	Ventricular zone and subventricular zone
2958646605176100109	ARKFrozen-65-V1	154	Second_trimester	V1	36	24	185.217	Neuron	GABAergic neuron	IN-MGE-Immature	6	Ventricular zone and subventricular zone
2958646605176100111	ARKFrozen-65-V1	154	Second_trimester	V1	36	24	297.901	Progenitor	IPC-Glia	IPC-Glia	68	Ventricular zone and subventricular zone
2958646605177100009	ARKFrozen-65-V1	154	Second_trimester	V1	67	27	289.077	Immune	Microglia	Microglia	55	Ventricular zone and subventricular zone
2958646605177100018	ARKFrozen-65-V1	154	Second_trimester	V1	34	18	108.792	Progenitor	Radial glia	RG-oRG	60	Ventricular zone and subventricular zone
2958646605177100020	ARKFrozen-65-V1	154	Second_trimester	V1	132	59	441.693	Progenitor	IPC-Glia	IPC-Glia	64	Ventricular zone and subventricular zone
2958646605177100033	ARKFrozen-65-V1	154	Second_trimester	V1	76	41	392.99	Progenitor	IPC-EN	IPC-EN	31	Ventricular zone and subventricular zone
2958646605177100036	ARKFrozen-65-V1	154	Second_trimester	V1	327	30	919.386	Immune	Microglia	Microglia	55	Ventricular zone and subventricular zone
2958646605177100038	ARKFrozen-65-V1	154	Second_trimester	V1	83	45	302.927	Neuron	GABAergic neuron	IN-CGE-Immature	8	Ventricular zone and subventricular zone
2958646605177100041	ARKFrozen-65-V1	154	Second_trimester	V1	197	70	471.043	Glia	Astrocyte	Astrocyte-Fibrous	28	Ventricular zone and subventricular zone
2958646605177100042	ARKFrozen-65-V1	154	Second_trimester	V1	161	70	655.793	Progenitor	Radial glia	RG-tRG	48	Ventricular zone and subventricular zone
2958646605177100044	ARKFrozen-65-V1	154	Second_trimester	V1	57	31	327.1	Neuron	GABAergic neuron	IN-MGE-Immature	6	Ventricular zone and subventricular zone
2958646605177100047	ARKFrozen-65-V1	154	Second_trimester	V1	63	31	256.44	Progenitor	IPC-Glia	IPC-Glia	68	Ventricular zone and subventricular zone
2958646605177100048	ARKFrozen-65-V1	154	Second_trimester	V1	205	88	707.198	Progenitor	Radial glia	RG-tRG	48	Ventricular zone and subventricular zone
2958646605177100049	ARKFrozen-65-V1	154	Second_trimester	V1	149	61	673.435	Neuron	GABAergic neuron	IN-CGE-Immature	8	Ventricular zone and subventricular zone
2958646605177100050	ARKFrozen-65-V1	154	Second_trimester	V1	36	21	120.406	Neuron	GABAergic neuron	IN-CGE-Immature	8	Dorsal lateral ganglionic eminence
2958646605177100051	ARKFrozen-65-V1	154	Second_trimester	V1	61	39	143.751	Progenitor	Radial glia	RG-tRG	48	Ventricular zone and subventricular zone
2958646605177100052	ARKFrozen-65-V1	154	Second_trimester	V1	259	87	745.585	Progenitor	Radial glia	RG-tRG	48	Dorsal lateral ganglionic eminence
2958646605177100055	ARKFrozen-65-V1	154	Second_trimester	V1	278	95	1266.34	Neuron	GABAergic neuron	IN-MGE-Immature	6	Dorsal lateral ganglionic eminence
2958646605177100058	ARKFrozen-65-V1	154	Second_trimester	V1	306	91	1327.83	Neuron	GABAergic neuron	IN-MGE-Immature	9	Dorsal lateral ganglionic eminence
2958646605177100062	ARKFrozen-65-V1	154	Second_trimester	V1	105	37	694.303	Neuron	GABAergic neuron	IN-MGE-Immature	9	Dorsal lateral ganglionic eminence
2958646605177100071	ARKFrozen-65-V1	154	Second_trimester	V1	51	34	241.378	Neuron	GABAergic neuron	IN-dLGE-Immature	50	Ventricular zone and subventricular zone
2958646605177100072	ARKFrozen-65-V1	154	Second_trimester	V1	79	31	446.807	Immune	Microglia	Microglia	55	Ventricular zone and subventricular zone
2958646605177100084	ARKFrozen-65-V1	154	Second_trimester	V1	134	52	889.631	Neuron	GABAergic neuron	IN-CGE-Immature	8	Ventricular zone and subventricular zone
2958646605177100091	ARKFrozen-65-V1	154	Second_trimester	V1	60	33	361.88	Neuron	GABAergic neuron	IN-CGE-Immature	8	Ventricular zone and subventricular zone
2958646605177100101	ARKFrozen-65-V1	154	Second_trimester	V1	65	24	190.435	Glia	Astrocyte	Astrocyte-Fibrous	28	Ventricular zone and subventricular zone
2958646605177100102	ARKFrozen-65-V1	154	Second_trimester	V1	41	21	204.303	Neuron	GABAergic neuron	IN-CGE-Immature	8	Ventricular zone and subventricular zone
2958646605177100104	ARKFrozen-65-V1	154	Second_trimester	V1	44	21	79.9031	Progenitor	Radial glia	RG-tRG	48	Ventricular zone and subventricular zone
2958646605177100115	ARKFrozen-65-V1	154	Second_trimester	V1	31	13	189.952	Neuron	GABAergic neuron	IN-CGE-Immature	8	Ventricular zone and subventricular zone
2958646605177100121	ARKFrozen-65-V1	154	Second_trimester	V1	233	71	690.037	Progenitor	Radial glia	RG-tRG	48	Ventricular zone and subventricular zone
2958646605177100125	ARKFrozen-65-V1	154	Second_trimester	V1	25	14	130.016	Neuron	GABAergic neuron	IN-MGE-Immature	6	Dorsal lateral ganglionic eminence
2958646605177100132	ARKFrozen-65-V1	154	Second_trimester	V1	33	20	97.418	Progenitor	IPC-Glia	IPC-Glia	64	Ventricular zone and subventricular zone
2958646605178100003	ARKFrozen-65-V1	154	Second_trimester	V1	75	43	604.001	Neuron	Glutamatergic neuron	EN-Newborn	10	Ventricular zone and subventricular zone
2958646605178100007	ARKFrozen-65-V1	154	Second_trimester	V1	36	20	322.885	Neuron	GABAergic neuron	IN-CGE-Immature	8	Ventricular zone and subventricular zone
2958646605178100013	ARKFrozen-65-V1	154	Second_trimester	V1	44	29	307.204	Neuron	Glutamatergic neuron	EN-Newborn	77	Ventricular zone and subventricular zone
2958646605178100015	ARKFrozen-65-V1	154	Second_trimester	V1	122	52	517.475	Neuron	GABAergic neuron	IN-MGE-Immature	6	Dorsal lateral ganglionic eminence
2958646605178100025	ARKFrozen-65-V1	154	Second_trimester	V1	56	29	278.43	Neuron	Glutamatergic neuron	EN-Newborn	4	Ventricular zone and subventricular zone
2958646605178100050	ARKFrozen-65-V1	154	Second_trimester	V1	30	19	133.655	Neuron	Glutamatergic neuron	EN-Newborn	0	Ventricular zone and subventricular zone
2958646605178100055	ARKFrozen-65-V1	154	Second_trimester	V1	26	18	312.005	Neuron	GABAergic neuron	IN-dLGE-Immature	50	Dorsal lateral ganglionic eminence
2958646605181100001	ARKFrozen-65-V1	154	Second_trimester	V1	45	30	734.986	Progenitor	Radial glia	RG-tRG	48	Dorsal lateral ganglionic eminence
2958646605181100003	ARKFrozen-65-V1	154	Second_trimester	V1	54	28	796.551	Neuron	Glutamatergic neuron	EN-Newborn	10	Dorsal lateral ganglionic eminence
2958646605181100004	ARKFrozen-65-V1	154	Second_trimester	V1	36	19	883.422	Neuron	GABAergic neuron	IN-MGE-Immature	6	Dorsal lateral ganglionic eminence
2958646605181100009	ARKFrozen-65-V1	154	Second_trimester	V1	45	34	513.799	Neuron	Glutamatergic neuron	EN-Newborn	10	Dorsal lateral ganglionic eminence
2958646605181100013	ARKFrozen-65-V1	154	Second_trimester	V1	51	16	451.683	Neuron	GABAergic neuron	IN-CGE-Immature	8	Intermediate zone
2958646605182100005	ARKFrozen-65-V1	154	Second_trimester	V1	206	77	1011	Progenitor	Radial glia	RG-tRG	48	Dorsal lateral ganglionic eminence
2958646605182100010	ARKFrozen-65-V1	154	Second_trimester	V1	53	30	591.683	Neuron	GABAergic neuron	IN-MGE-SST	29	Dorsal lateral ganglionic eminence
2958646605182100011	ARKFrozen-65-V1	154	Second_trimester	V1	34	19	83.9906	Glia	Astrocyte	Astrocyte-Fibrous	28	Dorsal lateral ganglionic eminence
2958646605182100012	ARKFrozen-65-V1	154	Second_trimester	V1	77	36	525.595	Neuron	GABAergic neuron	IN-MGE-Immature	6	Dorsal lateral ganglionic eminence
2958646605182100013	ARKFrozen-65-V1	154	Second_trimester	V1	199	79	822.684	Progenitor	Radial glia	RG-tRG	48	Dorsal lateral ganglionic eminence
2958646605182100015	ARKFrozen-65-V1	154	Second_trimester	V1	44	27	610.741	Neuron	GABAergic neuron	IN-CGE-Immature	8	Dorsal lateral ganglionic eminence
2958646605182100016	ARKFrozen-65-V1	154	Second_trimester	V1	29	20	276.274	Neuron	Glutamatergic neuron	EN-Newborn	10	Dorsal lateral ganglionic eminence
2958646605182100017	ARKFrozen-65-V1	154	Second_trimester	V1	73	36	492.618	Progenitor	IPC-EN	IPC-EN	31	Dorsal lateral ganglionic eminence
2958646605182100018	ARKFrozen-65-V1	154	Second_trimester	V1	209	52	1412.86	Neuron	GABAergic neuron	IN-CGE-Immature	47	Dorsal lateral ganglionic eminence
2958646605182100019	ARKFrozen-65-V1	154	Second_trimester	V1	44	29	613.413	Neuron	GABAergic neuron	IN-MGE-Immature	9	Dorsal lateral ganglionic eminence
2958646605182100020	ARKFrozen-65-V1	154	Second_trimester	V1	48	28	442.522	Neuron	GABAergic neuron	IN-CGE-Immature	8	Dorsal lateral ganglionic eminence
2958646605182100022	ARKFrozen-65-V1	154	Second_trimester	V1	44	28	508.039	Neuron	GABAergic neuron	IN-CGE-Immature	8	Dorsal lateral ganglionic eminence
2958646605182100024	ARKFrozen-65-V1	154	Second_trimester	V1	201	78	1429.45	Neuron	GABAergic neuron	IN-CGE-Immature	23	Dorsal lateral ganglionic eminence
2958646605182100026	ARKFrozen-65-V1	154	Second_trimester	V1	49	35	810.434	Neuron	GABAergic neuron	IN-CGE-Immature	23	Dorsal lateral ganglionic eminence
2958646605182100036	ARKFrozen-65-V1	154	Second_trimester	V1	241	84	4996.54	Neuron	GABAergic neuron	IN-CGE-Immature	8	Dorsal lateral ganglionic eminence
2958646605182100042	ARKFrozen-65-V1	154	Second_trimester	V1	32	16	198.703	Neuron	GABAergic neuron	IN-CGE-Immature	23	Dorsal lateral ganglionic eminence
2958646605182100046	ARKFrozen-65-V1	154	Second_trimester	V1	46	25	375.521	Neuron	GABAergic neuron	IN-CGE-Immature	8	Dorsal lateral ganglionic eminence
2958646605207100003	ARKFrozen-65-V1	154	Second_trimester	V1	32	20	552.175	Neuron	Glutamatergic neuron	EN-IT-Immature	1	Ventricular zone and subventricular zone
2958646605208100003	ARKFrozen-65-V1	154	Second_trimester	V1	27	21	555.097	Neuron	GABAergic neuron	IN-MGE-Immature	6	Ventricular zone and subventricular zone
2958646605208100007	ARKFrozen-65-V1	154	Second_trimester	V1	42	28	902.093	Neuron	Glutamatergic neuron	EN-Newborn	10	Ventricular zone and subventricular zone
2958646605208100009	ARKFrozen-65-V1	154	Second_trimester	V1	30	21	434.346	Neuron	Glutamatergic neuron	EN-Newborn	10	Ventricular zone and subventricular zone
2958646605208100011	ARKFrozen-65-V1	154	Second_trimester	V1	88	50	350.3	Progenitor	Radial glia	RG-oRG	15	Ventricular zone and subventricular zone
2958646605208100013	ARKFrozen-65-V1	154	Second_trimester	V1	84	38	475.986	Neuron	Glutamatergic neuron	EN-Newborn	4	Ventricular zone and subventricular zone
2958646605208100014	ARKFrozen-65-V1	154	Second_trimester	V1	254	79	531.803	Progenitor	Radial glia	RG-oRG	15	Ventricular zone and subventricular zone
2958646605208100016	ARKFrozen-65-V1	154	Second_trimester	V1	590	122	1178.72	Progenitor	Radial glia	RG-tRG	48	Ventricular zone and subventricular zone
2958646605208100017	ARKFrozen-65-V1	154	Second_trimester	V1	125	48	593.515	Neuron	GABAergic neuron	IN-CGE-Immature	8	Ventricular zone and subventricular zone
2958646605208100018	ARKFrozen-65-V1	154	Second_trimester	V1	28	17	134.417	Neuron	Glutamatergic neuron	EN-Newborn	0	Ventricular zone and subventricular zone
2958646605208100021	ARKFrozen-65-V1	154	Second_trimester	V1	40	27	301.836	Neuron	Glutamatergic neuron	EN-Newborn	77	Ventricular zone and subventricular zone
2958646605208100022	ARKFrozen-65-V1	154	Second_trimester	V1	85	38	795.857	Progenitor	IPC-EN	IPC-EN	31	Ventricular zone and subventricular zone
2958646605208100023	ARKFrozen-65-V1	154	Second_trimester	V1	114	58	271.438	Progenitor	Radial glia	RG-tRG	48	Ventricular zone and subventricular zone
2958646605208100024	ARKFrozen-65-V1	154	Second_trimester	V1	31	23	318.463	Neuron	Glutamatergic neuron	EN-Newborn	10	Ventricular zone and subventricular zone
2958646605208100025	ARKFrozen-65-V1	154	Second_trimester	V1	203	74	463.832	Progenitor	Radial glia	RG-tRG	52	Ventricular zone and subventricular zone
2958646605208100026	ARKFrozen-65-V1	154	Second_trimester	V1	30	22	227.062	Neuron	GABAergic neuron	IN-MGE-Immature	6	Ventricular zone and subventricular zone
2958646605208100029	ARKFrozen-65-V1	154	Second_trimester	V1	52	32	159.148	Progenitor	Radial glia	RG-oRG	15	Ventricular zone and subventricular zone
2958646605208100030	ARKFrozen-65-V1	154	Second_trimester	V1	102	53	378.129	Progenitor	Radial glia	RG-tRG	52	Ventricular zone and subventricular zone
2958646605208100034	ARKFrozen-65-V1	154	Second_trimester	V1	52	28	348.703	Neuron	Glutamatergic neuron	EN-Newborn	10	Ventricular zone and subventricular zone
2958646605208100036	ARKFrozen-65-V1	154	Second_trimester	V1	79	41	131.492	Progenitor	Radial glia	RG-tRG	48	Ventricular zone and subventricular zone
2958646605208100038	ARKFrozen-65-V1	154	Second_trimester	V1	65	32	298.716	Neuron	GABAergic neuron	IN-CGE-Immature	8	Ventricular zone and subventricular zone
2958646605208100039	ARKFrozen-65-V1	154	Second_trimester	V1	73	37	440.11	Neuron	GABAergic neuron	IN-MGE-Immature	6	Ventricular zone and subventricular zone
2958646605208100040	ARKFrozen-65-V1	154	Second_trimester	V1	344	102	1215.37	Progenitor	Radial glia	RG-tRG	52	Ventricular zone and subventricular zone
2958646605208100042	ARKFrozen-65-V1	154	Second_trimester	V1	35	19	182.818	Neuron	GABAergic neuron	IN-CGE-Immature	8	Ventricular zone and subventricular zone
2958646605208100043	ARKFrozen-65-V1	154	Second_trimester	V1	37	22	354.727	Neuron	GABAergic neuron	IN-MGE-Immature	6	Ventricular zone and subventricular zone
2958646605208100047	ARKFrozen-65-V1	154	Second_trimester	V1	51	34	390.093	Progenitor	IPC-EN	IPC-EN	31	Ventricular zone and subventricular zone
2958646605208100059	ARKFrozen-65-V1	154	Second_trimester	V1	26	17	151.363	Neuron	GABAergic neuron	IN-MGE-Immature	6	Ventricular zone and subventricular zone
2958646605208100062	ARKFrozen-65-V1	154	Second_trimester	V1	76	33	55.5523	Progenitor	Radial glia	RG-tRG	48	Ventricular zone and subventricular zone
2958646605208100063	ARKFrozen-65-V1	154	Second_trimester	V1	52	30	171.972	Progenitor	Radial glia	RG-oRG	15	Ventricular zone and subventricular zone
2958646605208100068	ARKFrozen-65-V1	154	Second_trimester	V1	147	66	377.361	Progenitor	Radial glia	RG-tRG	48	Ventricular zone and subventricular zone
2958646605208100070	ARKFrozen-65-V1	154	Second_trimester	V1	61	28	170.775	Progenitor	Radial glia	RG-oRG	15	Ventricular zone and subventricular zone
2958646605208100080	ARKFrozen-65-V1	154	Second_trimester	V1	109	50	758.631	Neuron	GABAergic neuron	IN-CGE-Immature	8	Ventricular zone and subventricular zone
2958646605208100090	ARKFrozen-65-V1	154	Second_trimester	V1	39	22	198.948	Neuron	GABAergic neuron	IN-MGE-Immature	6	Ventricular zone and subventricular zone
2958646605208100097	ARKFrozen-65-V1	154	Second_trimester	V1	69	45	220.556	Progenitor	Radial glia	RG-oRG	15	Ventricular zone and subventricular zone
2958646605208100111	ARKFrozen-65-V1	154	Second_trimester	V1	70	43	335.691	Progenitor	Radial glia	RG-oRG	15	Ventricular zone and subventricular zone
2958646605208100112	ARKFrozen-65-V1	154	Second_trimester	V1	115	57	383.602	Progenitor	Radial glia	RG-oRG	15	Ventricular zone and subventricular zone
2958646605208100114	ARKFrozen-65-V1	154	Second_trimester	V1	91	50	276.479	Progenitor	Radial glia	RG-tRG	48	Ventricular zone and subventricular zone
2958646605208100117	ARKFrozen-65-V1	154	Second_trimester	V1	26	20	169.884	Neuron	GABAergic neuron	IN-CGE-Immature	8	Ventricular zone and subventricular zone
2958646605209100001	ARKFrozen-65-V1	154	Second_trimester	V1	38	21	1472.96	Vascular	Vascular	Vascular	42	Ventricular zone and subventricular zone
2958646605209100002	ARKFrozen-65-V1	154	Second_trimester	V1	129	47	853.437	Neuron	GABAergic neuron	IN-MGE-Immature	6	Ventricular zone and subventricular zone
2958646605209100003	ARKFrozen-65-V1	154	Second_trimester	V1	65	32	777.55	Neuron	Glutamatergic neuron	EN-Newborn	0	Ventricular zone and subventricular zone
2958646605209100004	ARKFrozen-65-V1	154	Second_trimester	V1	126	45	778.649	Progenitor	IPC-EN	IPC-EN	31	Ventricular zone and subventricular zone
2958646605209100007	ARKFrozen-65-V1	154	Second_trimester	V1	244	66	887.49	Progenitor	Radial glia	RG-tRG	52	Ventricular zone and subventricular zone
2958646605209100010	ARKFrozen-65-V1	154	Second_trimester	V1	61	31	417.339	Neuron	Glutamatergic neuron	EN-Newborn	10	Ventricular zone and subventricular zone
2958646605209100012	ARKFrozen-65-V1	154	Second_trimester	V1	38	25	196.942	Neuron	Glutamatergic neuron	EN-Newborn	10	Ventricular zone and subventricular zone
2958646605209100013	ARKFrozen-65-V1	154	Second_trimester	V1	99	46	999.062	Neuron	Glutamatergic neuron	EN-Newborn	10	Ventricular zone and subventricular zone
2958646605209100014	ARKFrozen-65-V1	154	Second_trimester	V1	130	48	1004.64	Neuron	GABAergic neuron	IN-MGE-Immature	6	Ventricular zone and subventricular zone
2958646605209100015	ARKFrozen-65-V1	154	Second_trimester	V1	215	59	1133.38	Neuron	GABAergic neuron	IN-MGE-Immature	6	Ventricular zone and subventricular zone
2958646605209100016	ARKFrozen-65-V1	154	Second_trimester	V1	109	47	986.982	Neuron	Glutamatergic neuron	EN-Newborn	10	Ventricular zone and subventricular zone
2958646605209100018	ARKFrozen-65-V1	154	Second_trimester	V1	35	23	88.7995	Vascular	Vascular	Vascular	26	Ventricular zone and subventricular zone
2958646605209100020	ARKFrozen-65-V1	154	Second_trimester	V1	57	28	151.72	Vascular	Vascular	Vascular	26	Ventricular zone and subventricular zone
2958646605209100021	ARKFrozen-65-V1	154	Second_trimester	V1	47	31	414.226	Neuron	Glutamatergic neuron	EN-IT-Immature	76	Ventricular zone and subventricular zone
2958646605209100024	ARKFrozen-65-V1	154	Second_trimester	V1	51	27	441.944	Neuron	Glutamatergic neuron	EN-Newborn	10	Ventricular zone and subventricular zone
2958646605209100025	ARKFrozen-65-V1	154	Second_trimester	V1	28	18	123.233	Neuron	Glutamatergic neuron	EN-IT-Immature	17	Ventricular zone and subventricular zone
2958646605209100029	ARKFrozen-65-V1	154	Second_trimester	V1	90	45	217.784	Progenitor	Radial glia	RG-tRG	48	Ventricular zone and subventricular zone
2958646605209100030	ARKFrozen-65-V1	154	Second_trimester	V1	83	40	429.778	Progenitor	IPC-EN	IPC-EN	31	Ventricular zone and subventricular zone
2958646605209100032	ARKFrozen-65-V1	154	Second_trimester	V1	128	51	1000.26	Neuron	Glutamatergic neuron	EN-Newborn	4	Ventricular zone and subventricular zone
2958646605209100033	ARKFrozen-65-V1	154	Second_trimester	V1	183	61	687.283	Progenitor	OPC	OPC	53	Ventricular zone and subventricular zone
2958646605209100035	ARKFrozen-65-V1	154	Second_trimester	V1	59	34	350.481	Neuron	Glutamatergic neuron	EN-Newborn	77	Ventricular zone and subventricular zone
2958646605209100036	ARKFrozen-65-V1	154	Second_trimester	V1	114	43	608.374	Neuron	GABAergic neuron	IN-MGE-Immature	6	Ventricular zone and subventricular zone
2958646605209100037	ARKFrozen-65-V1	154	Second_trimester	V1	871	148	3070.18	Progenitor	Radial glia	RG-tRG	48	Ventricular zone and subventricular zone
2958646605209100046	ARKFrozen-65-V1	154	Second_trimester	V1	280	76	1642.07	Neuron	GABAergic neuron	IN-MGE-Immature	6	Ventricular zone and subventricular zone
2958646605209100048	ARKFrozen-65-V1	154	Second_trimester	V1	1068	173	5317.51	Vascular	Vascular	Vascular	26	Ventricular zone and subventricular zone
2958646605209100049	ARKFrozen-65-V1	154	Second_trimester	V1	162	59	1099.44	Neuron	GABAergic neuron	IN-MGE-Immature	6	Ventricular zone and subventricular zone
2958646605209100051	ARKFrozen-65-V1	154	Second_trimester	V1	56	30	220.252	Progenitor	Radial glia	RG-oRG	15	Ventricular zone and subventricular zone
2958646605209100054	ARKFrozen-65-V1	154	Second_trimester	V1	55	31	369.676	Progenitor	IPC-EN	IPC-EN	31	Ventricular zone and subventricular zone
2958646605209100056	ARKFrozen-65-V1	154	Second_trimester	V1	51	32	286.14	Progenitor	IPC-EN	IPC-EN	31	Ventricular zone and subventricular zone
2958646605209100065	ARKFrozen-65-V1	154	Second_trimester	V1	33	21	180.084	Progenitor	Radial glia	RG-oRG	60	Ventricular zone and subventricular zone
2958646605209100089	ARKFrozen-65-V1	154	Second_trimester	V1	70	34	159.412	Progenitor	Radial glia	RG-oRG	15	Ventricular zone and subventricular zone
2958646605210100013	ARKFrozen-65-V1	154	Second_trimester	V1	74	34	804.58	Progenitor	IPC-EN	IPC-EN	31	Ventricular zone and subventricular zone
2958646605210100015	ARKFrozen-65-V1	154	Second_trimester	V1	91	33	612.619	Neuron	Glutamatergic neuron	EN-Newborn	0	Ventricular zone and subventricular zone
2958646605210100016	ARKFrozen-65-V1	154	Second_trimester	V1	135	48	641.467	Neuron	Glutamatergic neuron	EN-Newborn	10	Ventricular zone and subventricular zone
2958646605210100018	ARKFrozen-65-V1	154	Second_trimester	V1	275	79	408.098	Progenitor	Radial glia	RG-oRG	15	Ventricular zone and subventricular zone
2958646605210100019	ARKFrozen-65-V1	154	Second_trimester	V1	149	56	306.201	Progenitor	Radial glia	RG-oRG	15	Ventricular zone and subventricular zone
2958646605210100020	ARKFrozen-65-V1	154	Second_trimester	V1	157	66	736.994	Progenitor	IPC-EN	IPC-EN	31	Ventricular zone and subventricular zone
2958646605210100021	ARKFrozen-65-V1	154	Second_trimester	V1	297	63	232.295	Progenitor	Radial glia	RG-oRG	15	Ventricular zone and subventricular zone
2958646605210100022	ARKFrozen-65-V1	154	Second_trimester	V1	91	35	418.85	Neuron	GABAergic neuron	IN-CGE-Immature	8	Ventricular zone and subventricular zone
2958646605210100025	ARKFrozen-65-V1	154	Second_trimester	V1	108	35	722.154	Neuron	GABAergic neuron	IN-MGE-Immature	6	Ventricular zone and subventricular zone
2958646605210100026	ARKFrozen-65-V1	154	Second_trimester	V1	64	33	468.32	Progenitor	IPC-EN	IPC-EN	31	Ventricular zone and subventricular zone
2958646605210100027	ARKFrozen-65-V1	154	Second_trimester	V1	109	37	824.855	Neuron	GABAergic neuron	IN-CGE-Immature	8	Ventricular zone and subventricular zone
2958646605210100028	ARKFrozen-65-V1	154	Second_trimester	V1	688	120	1090.87	Progenitor	Radial glia	RG-tRG	52	Ventricular zone and subventricular zone
2958646605210100030	ARKFrozen-65-V1	154	Second_trimester	V1	173	54	389.522	Neuron	Glutamatergic neuron	EN-Newborn	4	Ventricular zone and subventricular zone
2958646605210100031	ARKFrozen-65-V1	154	Second_trimester	V1	40	30	193.434	Vascular	Vascular	Vascular	34	Ventricular zone and subventricular zone
2958646605210100033	ARKFrozen-65-V1	154	Second_trimester	V1	55	22	489.384	Neuron	GABAergic neuron	IN-MGE-Immature	6	Ventricular zone and subventricular zone
2958646605210100035	ARKFrozen-65-V1	154	Second_trimester	V1	89	42	195.691	Progenitor	Radial glia	RG-oRG	15	Ventricular zone and subventricular zone
2958646605210100037	ARKFrozen-65-V1	154	Second_trimester	V1	75	36	714.99	Neuron	Glutamatergic neuron	EN-Newborn	10	Ventricular zone and subventricular zone
2958646605210100040	ARKFrozen-65-V1	154	Second_trimester	V1	82	41	466.455	Neuron	GABAergic neuron	IN-MGE-Immature	6	Ventricular zone and subventricular zone
2958646605210100041	ARKFrozen-65-V1	154	Second_trimester	V1	84	38	361.046	Neuron	Glutamatergic neuron	EN-Newborn	4	Ventricular zone and subventricular zone
2958646605210100042	ARKFrozen-65-V1	154	Second_trimester	V1	74	38	728.754	Neuron	Glutamatergic neuron	EN-IT-Immature	17	Ventricular zone and subventricular zone
2958646605210100043	ARKFrozen-65-V1	154	Second_trimester	V1	79	43	598.788	Neuron	Glutamatergic neuron	EN-Newborn	4	Ventricular zone and subventricular zone
2958646605210100052	ARKFrozen-65-V1	154	Second_trimester	V1	26	10	69.5971	Progenitor	IPC-EN	IPC-EN	31	Ventricular zone and subventricular zone
2958646605210100055	ARKFrozen-65-V1	154	Second_trimester	V1	50	22	300.235	Progenitor	IPC-EN	IPC-EN	31	Ventricular zone and subventricular zone
2958646605210100056	ARKFrozen-65-V1	154	Second_trimester	V1	91	47	169.049	Glia	Astrocyte	Astrocyte-Protoplasmic	49	Ventricular zone and subventricular zone
2958646605210100063	ARKFrozen-65-V1	154	Second_trimester	V1	34	20	54.6187	Progenitor	Radial glia	RG-oRG	60	Ventricular zone and subventricular zone
2958646605210100064	ARKFrozen-65-V1	154	Second_trimester	V1	155	55	374.394	Progenitor	IPC-EN	IPC-EN	31	Ventricular zone and subventricular zone
2958646605210100080	ARKFrozen-65-V1	154	Second_trimester	V1	50	28	115.34	Progenitor	Radial glia	RG-oRG	15	Ventricular zone and subventricular zone
2958646605210100091	ARKFrozen-65-V1	154	Second_trimester	V1	103	41	361.193	Progenitor	Radial glia	RG-oRG	15	Ventricular zone and subventricular zone
2958646605210100095	ARKFrozen-65-V1	154	Second_trimester	V1	56	33	165.679	Progenitor	Radial glia	RG-tRG	52	Ventricular zone and subventricular zone
2958646605210100097	ARKFrozen-65-V1	154	Second_trimester	V1	30	19	215.465	Progenitor	Radial glia	RG-tRG	52	Ventricular zone and subventricular zone
2958646605211100003	ARKFrozen-65-V1	154	Second_trimester	V1	29	21	645.025	Neuron	Glutamatergic neuron	EN-Newborn	4	Ventricular zone and subventricular zone
2958646605211100008	ARKFrozen-65-V1	154	Second_trimester	V1	101	49	796.549	Progenitor	IPC-EN	IPC-EN	31	Ventricular zone and subventricular zone
2958646605211100010	ARKFrozen-65-V1	154	Second_trimester	V1	52	29	825.128	Neuron	Glutamatergic neuron	EN-Newborn	10	Ventricular zone and subventricular zone
2958646605211100011	ARKFrozen-65-V1	154	Second_trimester	V1	193	63	641.39	Progenitor	Radial glia	RG-oRG	15	Ventricular zone and subventricular zone
2958646605211100013	ARKFrozen-65-V1	154	Second_trimester	V1	331	76	1052.83	Vascular	Vascular	Vascular	26	Ventricular zone and subventricular zone
2958646605211100016	ARKFrozen-65-V1	154	Second_trimester	V1	142	49	818.968	Neuron	GABAergic neuron	IN-CGE-Immature	47	Ventricular zone and subventricular zone
2958646605211100018	ARKFrozen-65-V1	154	Second_trimester	V1	85	47	649.195	Progenitor	IPC-EN	IPC-EN	31	Ventricular zone and subventricular zone
2958646605211100020	ARKFrozen-65-V1	154	Second_trimester	V1	29	21	157.766	Neuron	Glutamatergic neuron	EN-Newborn	10	Ventricular zone and subventricular zone
2958646605211100021	ARKFrozen-65-V1	154	Second_trimester	V1	33	22	511.788	Neuron	Glutamatergic neuron	EN-Newborn	10	Ventricular zone and subventricular zone
2958646605211100030	ARKFrozen-65-V1	154	Second_trimester	V1	160	60	452.287	Progenitor	Radial glia	RG-oRG	15	Ventricular zone and subventricular zone
2958646605211100031	ARKFrozen-65-V1	154	Second_trimester	V1	203	82	1312.28	Progenitor	IPC-EN	IPC-EN	31	Ventricular zone and subventricular zone
2958646605211100032	ARKFrozen-65-V1	154	Second_trimester	V1	45	22	566.661	Neuron	GABAergic neuron	IN-CGE-Immature	8	Ventricular zone and subventricular zone
2958646605211100036	ARKFrozen-65-V1	154	Second_trimester	V1	125	42	665.808	Neuron	Glutamatergic neuron	EN-Newborn	4	Ventricular zone and subventricular zone
2958646605211100038	ARKFrozen-65-V1	154	Second_trimester	V1	135	49	1344.11	Progenitor	IPC-EN	IPC-EN	31	Ventricular zone and subventricular zone
2958646605211100040	ARKFrozen-65-V1	154	Second_trimester	V1	47	25	732.847	Neuron	GABAergic neuron	IN-MGE-Immature	6	Ventricular zone and subventricular zone
2958646605211100045	ARKFrozen-65-V1	154	Second_trimester	V1	47	24	181.952	Neuron	Glutamatergic neuron	EN-Newborn	4	Ventricular zone and subventricular zone
2958646605211100052	ARKFrozen-65-V1	154	Second_trimester	V1	95	36	922.355	Neuron	Glutamatergic neuron	EN-Newborn	10	Ventricular zone and subventricular zone
2958646605211100063	ARKFrozen-65-V1	154	Second_trimester	V1	59	37	617.088	Neuron	Glutamatergic neuron	EN-Newborn	4	Ventricular zone and subventricular zone
2958646605211100068	ARKFrozen-65-V1	154	Second_trimester	V1	41	26	183.223	Neuron	Glutamatergic neuron	EN-Newborn	0	Ventricular zone and subventricular zone
2958646605211100072	ARKFrozen-65-V1	154	Second_trimester	V1	63	32	707.213	Neuron	Glutamatergic neuron	EN-Newborn	10	Ventricular zone and subventricular zone
2958646605211100074	ARKFrozen-65-V1	154	Second_trimester	V1	38	22	355.778	Neuron	Glutamatergic neuron	EN-Newborn	10	Ventricular zone and subventricular zone
2958646605212100006	ARKFrozen-65-V1	154	Second_trimester	V1	75	47	491.149	Neuron	Glutamatergic neuron	EN-Newborn	10	Ventricular zone and subventricular zone
2958646605212100007	ARKFrozen-65-V1	154	Second_trimester	V1	243	89	426.707	Progenitor	Radial glia	RG-oRG	15	Ventricular zone and subventricular zone
2958646605212100009	ARKFrozen-65-V1	154	Second_trimester	V1	54	32	444.508	Neuron	Glutamatergic neuron	EN-Newborn	4	Ventricular zone and subventricular zone
2958646605212100010	ARKFrozen-65-V1	154	Second_trimester	V1	166	50	794.767	Neuron	Glutamatergic neuron	EN-Newborn	4	Ventricular zone and subventricular zone
2958646605212100012	ARKFrozen-65-V1	154	Second_trimester	V1	29	20	154.834	Neuron	Glutamatergic neuron	EN-Newborn	4	Ventricular zone and subventricular zone
2958646605212100014	ARKFrozen-65-V1	154	Second_trimester	V1	126	44	794.649	Neuron	Glutamatergic neuron	EN-Newborn	4	Ventricular zone and subventricular zone
2958646605212100015	ARKFrozen-65-V1	154	Second_trimester	V1	134	71	1107.78	Neuron	Glutamatergic neuron	EN-Newborn	10	Ventricular zone and subventricular zone
2958646605212100017	ARKFrozen-65-V1	154	Second_trimester	V1	96	42	845.91	Progenitor	Radial glia	RG-tRG	48	Ventricular zone and subventricular zone
2958646605212100018	ARKFrozen-65-V1	154	Second_trimester	V1	135	46	832.118	Neuron	Glutamatergic neuron	EN-Newborn	4	Ventricular zone and subventricular zone
2958646605212100020	ARKFrozen-65-V1	154	Second_trimester	V1	94	38	723.876	Neuron	Glutamatergic neuron	EN-Newborn	0	Ventricular zone and subventricular zone
2958646605212100021	ARKFrozen-65-V1	154	Second_trimester	V1	87	43	384.213	Progenitor	IPC-EN	IPC-EN	31	Ventricular zone and subventricular zone
2958646605212100024	ARKFrozen-65-V1	154	Second_trimester	V1	73	35	779.343	Neuron	Glutamatergic neuron	EN-Newborn	10	Ventricular zone and subventricular zone
2958646605212100025	ARKFrozen-65-V1	154	Second_trimester	V1	37	23	215.559	Progenitor	Radial glia	RG-oRG	60	Ventricular zone and subventricular zone
2958646605212100027	ARKFrozen-65-V1	154	Second_trimester	V1	99	48	132.939	Progenitor	Radial glia	RG-tRG	48	Ventricular zone and subventricular zone
2958646605212100028	ARKFrozen-65-V1	154	Second_trimester	V1	90	37	811.195	Neuron	Glutamatergic neuron	EN-Newborn	10	Ventricular zone and subventricular zone
2958646605212100030	ARKFrozen-65-V1	154	Second_trimester	V1	90	40	292.669	Progenitor	Radial glia	RG-oRG	60	Ventricular zone and subventricular zone
2958646605212100032	ARKFrozen-65-V1	154	Second_trimester	V1	400	81	812.616	Progenitor	Radial glia	RG-tRG	52	Ventricular zone and subventricular zone
2958646605212100035	ARKFrozen-65-V1	154	Second_trimester	V1	66	41	336.048	Neuron	Glutamatergic neuron	EN-Newborn	10	Ventricular zone and subventricular zone
2958646605212100036	ARKFrozen-65-V1	154	Second_trimester	V1	27	18	86.3488	Neuron	Glutamatergic neuron	EN-Newborn	4	Ventricular zone and subventricular zone
2958646605212100040	ARKFrozen-65-V1	154	Second_trimester	V1	121	36	677.649	Neuron	GABAergic neuron	IN-MGE-Immature	6	Ventricular zone and subventricular zone
2958646605212100042	ARKFrozen-65-V1	154	Second_trimester	V1	87	40	673.007	Neuron	Glutamatergic neuron	EN-Newborn	4	Ventricular zone and subventricular zone
2958646605212100044	ARKFrozen-65-V1	154	Second_trimester	V1	198	71	1127.24	Progenitor	Radial glia	RG-oRG	15	Ventricular zone and subventricular zone
2958646605212100045	ARKFrozen-65-V1	154	Second_trimester	V1	40	21	411.13	Neuron	Glutamatergic neuron	EN-Newborn	4	Ventricular zone and subventricular zone
2958646605212100046	ARKFrozen-65-V1	154	Second_trimester	V1	39	20	249.026	Progenitor	Radial glia	RG-oRG	60	Ventricular zone and subventricular zone
2958646605212100050	ARKFrozen-65-V1	154	Second_trimester	V1	132	45	764.49	Neuron	GABAergic neuron	IN-CGE-Immature	47	Ventricular zone and subventricular zone
2958646605212100051	ARKFrozen-65-V1	154	Second_trimester	V1	147	49	809.335	Neuron	Glutamatergic neuron	EN-Newborn	4	Ventricular zone and subventricular zone
2958646605212100052	ARKFrozen-65-V1	154	Second_trimester	V1	89	38	375.31	Neuron	Glutamatergic neuron	EN-Newborn	4	Ventricular zone and subventricular zone
2958646605212100053	ARKFrozen-65-V1	154	Second_trimester	V1	142	59	680.641	Neuron	Glutamatergic neuron	EN-Newborn	4	Ventricular zone and subventricular zone
2958646605212100056	ARKFrozen-65-V1	154	Second_trimester	V1	63	35	461.063	Neuron	Glutamatergic neuron	EN-Newborn	4	Ventricular zone and subventricular zone
2958646605212100064	ARKFrozen-65-V1	154	Second_trimester	V1	109	49	196.737	Progenitor	Radial glia	RG-oRG	15	Ventricular zone and subventricular zone
2958646605212100065	ARKFrozen-65-V1	154	Second_trimester	V1	162	66	244.625	Progenitor	Radial glia	RG-oRG	15	Ventricular zone and subventricular zone
2958646605212100085	ARKFrozen-65-V1	154	Second_trimester	V1	817	141	1966.45	Progenitor	Radial glia	RG-oRG	15	Ventricular zone and subventricular zone
2958646605212100098	ARKFrozen-65-V1	154	Second_trimester	V1	38	25	271.818	Progenitor	Radial glia	RG-oRG	60	Ventricular zone and subventricular zone
2958646605212100117	ARKFrozen-65-V1	154	Second_trimester	V1	45	23	196.09	Progenitor	Radial glia	RG-oRG	15	Ventricular zone and subventricular zone
2958646605212100122	ARKFrozen-65-V1	154	Second_trimester	V1	44	23	401.076	Progenitor	Radial glia	RG-oRG	15	Ventricular zone and subventricular zone
2958646605212100123	ARKFrozen-65-V1	154	Second_trimester	V1	65	30	192.183	Progenitor	Radial glia	RG-oRG	60	Ventricular zone and subventricular zone
2958646605213100007	ARKFrozen-65-V1	154	Second_trimester	V1	113	44	315.438	Progenitor	OPC	OPC	53	Ventricular zone and subventricular zone
2958646605213100015	ARKFrozen-65-V1	154	Second_trimester	V1	178	62	985.185	Neuron	Glutamatergic neuron	EN-Newborn	10	Ventricular zone and subventricular zone
2958646605213100020	ARKFrozen-65-V1	154	Second_trimester	V1	73	41	298.949	Neuron	Glutamatergic neuron	EN-Newborn	10	Ventricular zone and subventricular zone
2958646605213100024	ARKFrozen-65-V1	154	Second_trimester	V1	163	49	601.224	Neuron	Glutamatergic neuron	EN-Newborn	4	Ventricular zone and subventricular zone
2958646605213100026	ARKFrozen-65-V1	154	Second_trimester	V1	238	86	1319.55	Neuron	Glutamatergic neuron	EN-Newborn	4	Ventricular zone and subventricular zone
2958646605213100028	ARKFrozen-65-V1	154	Second_trimester	V1	99	41	817.366	Neuron	Glutamatergic neuron	EN-Newborn	10	Ventricular zone and subventricular zone
2958646605213100029	ARKFrozen-65-V1	154	Second_trimester	V1	396	95	774.837	Progenitor	Radial glia	RG-oRG	15	Ventricular zone and subventricular zone
2958646605213100032	ARKFrozen-65-V1	154	Second_trimester	V1	441	92	896.029	Progenitor	Radial glia	RG-tRG	52	Ventricular zone and subventricular zone
2958646605213100033	ARKFrozen-65-V1	154	Second_trimester	V1	28	16	255.916	Neuron	Glutamatergic neuron	EN-Newborn	0	Ventricular zone and subventricular zone
2958646605213100034	ARKFrozen-65-V1	154	Second_trimester	V1	27	17	391.528	Neuron	Glutamatergic neuron	EN-Newborn	4	Ventricular zone and subventricular zone
2958646605213100035	ARKFrozen-65-V1	154	Second_trimester	V1	220	75	770.431	Neuron	Glutamatergic neuron	EN-Newborn	4	Ventricular zone and subventricular zone
2958646605213100036	ARKFrozen-65-V1	154	Second_trimester	V1	93	34	548.157	Neuron	Glutamatergic neuron	EN-Newborn	0	Ventricular zone and subventricular zone
2958646605213100038	ARKFrozen-65-V1	154	Second_trimester	V1	98	39	1005.21	Neuron	Glutamatergic neuron	EN-Newborn	0	Ventricular zone and subventricular zone
2958646605213100040	ARKFrozen-65-V1	154	Second_trimester	V1	57	28	319.168	Neuron	GABAergic neuron	IN-MGE-Immature	6	Ventricular zone and subventricular zone
2958646605213100045	ARKFrozen-65-V1	154	Second_trimester	V1	72	37	143.57	Neuron	Glutamatergic neuron	EN-Newborn	4	Ventricular zone and subventricular zone
2958646605213100046	ARKFrozen-65-V1	154	Second_trimester	V1	160	58	625.37	Progenitor	IPC-Glia	IPC-Glia	68	Ventricular zone and subventricular zone
2958646605213100052	ARKFrozen-65-V1	154	Second_trimester	V1	130	46	915.006	Neuron	GABAergic neuron	IN-MGE-Immature	6	Ventricular zone and subventricular zone
2958646605213100053	ARKFrozen-65-V1	154	Second_trimester	V1	59	29	316.072	Neuron	Glutamatergic neuron	EN-Newborn	4	Ventricular zone and subventricular zone
2958646605213100054	ARKFrozen-65-V1	154	Second_trimester	V1	107	37	843.422	Progenitor	IPC-EN	IPC-EN	31	Ventricular zone and subventricular zone
2958646605213100055	ARKFrozen-65-V1	154	Second_trimester	V1	153	58	1465.15	Progenitor	IPC-EN	IPC-EN	31	Ventricular zone and subventricular zone
2958646605213100060	ARKFrozen-65-V1	154	Second_trimester	V1	130	59	298.994	Progenitor	Radial glia	RG-oRG	15	Ventricular zone and subventricular zone
2958646605213100061	ARKFrozen-65-V1	154	Second_trimester	V1	53	25	325.167	Neuron	Glutamatergic neuron	EN-Newborn	0	Ventricular zone and subventricular zone
2958646605213100062	ARKFrozen-65-V1	154	Second_trimester	V1	195	70	980.719	Progenitor	IPC-EN	IPC-EN	31	Ventricular zone and subventricular zone
2958646605213100065	ARKFrozen-65-V1	154	Second_trimester	V1	118	55	798.471	Neuron	Glutamatergic neuron	EN-Newborn	4	Ventricular zone and subventricular zone
2958646605213100066	ARKFrozen-65-V1	154	Second_trimester	V1	232	69	1063.28	Neuron	Glutamatergic neuron	EN-Newborn	4	Ventricular zone and subventricular zone
2958646605213100067	ARKFrozen-65-V1	154	Second_trimester	V1	193	65	159.323	Progenitor	Radial glia	RG-oRG	15	Ventricular zone and subventricular zone
2958646605213100071	ARKFrozen-65-V1	154	Second_trimester	V1	61	32	361.157	Progenitor	Radial glia	RG-oRG	60	Ventricular zone and subventricular zone
2958646605213100073	ARKFrozen-65-V1	154	Second_trimester	V1	98	32	761.991	Neuron	Glutamatergic neuron	EN-Newborn	0	Ventricular zone and subventricular zone
2958646605213100074	ARKFrozen-65-V1	154	Second_trimester	V1	316	97	874.399	Progenitor	Radial glia	RG-tRG	48	Ventricular zone and subventricular zone
2958646605213100077	ARKFrozen-65-V1	154	Second_trimester	V1	26	21	154.498	Neuron	Glutamatergic neuron	EN-Newborn	10	Ventricular zone and subventricular zone
2958646605213100079	ARKFrozen-65-V1	154	Second_trimester	V1	68	35	677.505	Progenitor	IPC-EN	IPC-EN	31	Ventricular zone and subventricular zone
2958646605213100081	ARKFrozen-65-V1	154	Second_trimester	V1	152	54	894.904	Neuron	GABAergic neuron	IN-CGE-Immature	8	Ventricular zone and subventricular zone
2958646605213100084	ARKFrozen-65-V1	154	Second_trimester	V1	48	27	928.891	Neuron	Glutamatergic neuron	EN-Newborn	4	Ventricular zone and subventricular zone
2958646605213100087	ARKFrozen-65-V1	154	Second_trimester	V1	149	74	1036.18	Progenitor	IPC-Glia	IPC-Glia	64	Ventricular zone and subventricular zone
2958646605213100088	ARKFrozen-65-V1	154	Second_trimester	V1	74	43	252.284	Neuron	GABAergic neuron	IN-MGE-Immature	6	Ventricular zone and subventricular zone
2958646605213100093	ARKFrozen-65-V1	154	Second_trimester	V1	100	52	586.55	Neuron	Glutamatergic neuron	EN-Newborn	10	Ventricular zone and subventricular zone
2958646605213100105	ARKFrozen-65-V1	154	Second_trimester	V1	222	61	1084.91	Neuron	Glutamatergic neuron	EN-Newborn	4	Ventricular zone and subventricular zone
2958646605213100107	ARKFrozen-65-V1	154	Second_trimester	V1	87	31	492.788	Neuron	Glutamatergic neuron	EN-Newborn	4	Ventricular zone and subventricular zone
2958646605213100112	ARKFrozen-65-V1	154	Second_trimester	V1	196	59	926.674	Progenitor	IPC-Glia	IPC-Glia	43	Ventricular zone and subventricular zone
2958646605213100137	ARKFrozen-65-V1	154	Second_trimester	V1	64	37	125.661	Progenitor	Radial glia	RG-tRG	52	Ventricular zone and subventricular zone
2958646605213100143	ARKFrozen-65-V1	154	Second_trimester	V1	42	26	250.323	Neuron	Glutamatergic neuron	EN-Newborn	0	Ventricular zone and subventricular zone
2958646605213100148	ARKFrozen-65-V1	154	Second_trimester	V1	38	20	271.819	Neuron	Glutamatergic neuron	EN-Newborn	0	Ventricular zone and subventricular zone
2958646605213100149	ARKFrozen-65-V1	154	Second_trimester	V1	100	42	347.873	Neuron	Glutamatergic neuron	EN-Newborn	4	Ventricular zone and subventricular zone
2958646605214100004	ARKFrozen-65-V1	154	Second_trimester	V1	337	94	1099.29	Progenitor	Radial glia	RG-tRG	48	Ventricular zone and subventricular zone
2958646605214100009	ARKFrozen-65-V1	154	Second_trimester	V1	84	34	673.649	Neuron	Glutamatergic neuron	EN-Newborn	4	Ventricular zone and subventricular zone
2958646605214100015	ARKFrozen-65-V1	154	Second_trimester	V1	135	43	892.946	Neuron	GABAergic neuron	IN-CGE-Immature	8	Ventricular zone and subventricular zone
2958646605214100017	ARKFrozen-65-V1	154	Second_trimester	V1	55	27	133.162	Glia	Astrocyte	Astrocyte-Protoplasmic	74	Ventricular zone and subventricular zone
2958646605214100021	ARKFrozen-65-V1	154	Second_trimester	V1	92	46	794.066	Progenitor	IPC-EN	IPC-EN	31	Ventricular zone and subventricular zone
2958646605214100022	ARKFrozen-65-V1	154	Second_trimester	V1	40	22	307.175	Neuron	Glutamatergic neuron	EN-Newborn	92	Ventricular zone and subventricular zone
2958646605214100023	ARKFrozen-65-V1	154	Second_trimester	V1	79	37	130.475	Progenitor	Radial glia	RG-tRG	48	Ventricular zone and subventricular zone
2958646605214100024	ARKFrozen-65-V1	154	Second_trimester	V1	25	15	195.49	Neuron	Glutamatergic neuron	EN-Newborn	4	Ventricular zone and subventricular zone
2958646605214100027	ARKFrozen-65-V1	154	Second_trimester	V1	92	40	451.085	Neuron	GABAergic neuron	IN-MGE-Immature	9	Ventricular zone and subventricular zone
2958646605214100028	ARKFrozen-65-V1	154	Second_trimester	V1	141	50	881.852	Neuron	Glutamatergic neuron	EN-Newborn	0	Ventricular zone and subventricular zone
2958646605214100030	ARKFrozen-65-V1	154	Second_trimester	V1	38	24	46.1938	Neuron	Glutamatergic neuron	EN-Newborn	4	Ventricular zone and subventricular zone
2958646605214100031	ARKFrozen-65-V1	154	Second_trimester	V1	51	30	789.388	Neuron	Glutamatergic neuron	EN-L2_3-IT	45	Ventricular zone and subventricular zone
2958646605214100032	ARKFrozen-65-V1	154	Second_trimester	V1	598	97	1051.19	Progenitor	Radial glia	RG-oRG	15	Ventricular zone and subventricular zone
2958646605214100034	ARKFrozen-65-V1	154	Second_trimester	V1	158	53	719.214	Glia	Astrocyte	Astrocyte-Protoplasmic	49	Ventricular zone and subventricular zone
2958646605214100037	ARKFrozen-65-V1	154	Second_trimester	V1	137	60	782.837	Neuron	GABAergic neuron	IN-dLGE-Immature	50	Ventricular zone and subventricular zone
2958646605214100038	ARKFrozen-65-V1	154	Second_trimester	V1	156	58	573.156	Progenitor	Radial glia	RG-oRG	60	Ventricular zone and subventricular zone
2958646605214100039	ARKFrozen-65-V1	154	Second_trimester	V1	233	73	922.439	Progenitor	OPC	OPC	19	Ventricular zone and subventricular zone
2958646605214100042	ARKFrozen-65-V1	154	Second_trimester	V1	77	46	431.863	Progenitor	IPC-EN	IPC-EN	31	Ventricular zone and subventricular zone
2958646605214100043	ARKFrozen-65-V1	154	Second_trimester	V1	78	41	208.08	Neuron	Glutamatergic neuron	EN-Newborn	4	Ventricular zone and subventricular zone
2958646605214100046	ARKFrozen-65-V1	154	Second_trimester	V1	431	95	951.732	Progenitor	Radial glia	RG-tRG	52	Ventricular zone and subventricular zone
2958646605214100047	ARKFrozen-65-V1	154	Second_trimester	V1	160	53	912.305	Neuron	Glutamatergic neuron	EN-Newborn	4	Ventricular zone and subventricular zone
2958646605214100048	ARKFrozen-65-V1	154	Second_trimester	V1	142	50	754.956	Neuron	Glutamatergic neuron	EN-Newborn	4	Ventricular zone and subventricular zone
2958646605214100051	ARKFrozen-65-V1	154	Second_trimester	V1	91	40	530.145	Progenitor	IPC-Glia	IPC-Glia	64	Ventricular zone and subventricular zone
2958646605214100053	ARKFrozen-65-V1	154	Second_trimester	V1	98	45	761.086	Neuron	Glutamatergic neuron	EN-Newborn	4	Ventricular zone and subventricular zone
2958646605214100054	ARKFrozen-65-V1	154	Second_trimester	V1	76	34	406.887	Neuron	Glutamatergic neuron	EN-Newborn	4	Ventricular zone and subventricular zone
2958646605214100055	ARKFrozen-65-V1	154	Second_trimester	V1	168	65	316.938	Progenitor	Radial glia	RG-tRG	48	Ventricular zone and subventricular zone
2958646605214100056	ARKFrozen-65-V1	154	Second_trimester	V1	227	72	768.531	Progenitor	IPC-EN	IPC-EN	31	Ventricular zone and subventricular zone
2958646605214100057	ARKFrozen-65-V1	154	Second_trimester	V1	493	92	1065.28	Progenitor	Radial glia	RG-tRG	52	Ventricular zone and subventricular zone
2958646605214100058	ARKFrozen-65-V1	154	Second_trimester	V1	59	29	334.382	Neuron	Glutamatergic neuron	EN-Newborn	4	Ventricular zone and subventricular zone
2958646605214100059	ARKFrozen-65-V1	154	Second_trimester	V1	290	74	527.498	Vascular	Vascular	Vascular	34	Ventricular zone and subventricular zone
2958646605214100063	ARKFrozen-65-V1	154	Second_trimester	V1	150	60	762.243	Progenitor	IPC-EN	IPC-EN	31	Ventricular zone and subventricular zone
2958646605214100064	ARKFrozen-65-V1	154	Second_trimester	V1	85	34	613.941	Neuron	Glutamatergic neuron	EN-Newborn	4	Ventricular zone and subventricular zone
2958646605214100070	ARKFrozen-65-V1	154	Second_trimester	V1	54	31	238.961	Neuron	Glutamatergic neuron	EN-Newborn	4	Ventricular zone and subventricular zone
2958646605214100072	ARKFrozen-65-V1	154	Second_trimester	V1	56	25	113.992	Glia	Astrocyte	Astrocyte-Fibrous	40	Ventricular zone and subventricular zone
2958646605214100076	ARKFrozen-65-V1	154	Second_trimester	V1	26	23	749.918	Neuron	Glutamatergic neuron	EN-Newborn	10	Ventricular zone and subventricular zone
2958646605214100080	ARKFrozen-65-V1	154	Second_trimester	V1	62	31	369.955	Neuron	GABAergic neuron	IN-CGE-Immature	8	Ventricular zone and subventricular zone
2958646605214100082	ARKFrozen-65-V1	154	Second_trimester	V1	247	81	1105.92	Neuron	Glutamatergic neuron	EN-Newborn	10	Ventricular zone and subventricular zone
2958646605214100083	ARKFrozen-65-V1	154	Second_trimester	V1	70	31	346.91	Neuron	Glutamatergic neuron	EN-Newborn	0	Ventricular zone and subventricular zone
2958646605214100084	ARKFrozen-65-V1	154	Second_trimester	V1	47	26	358.479	Neuron	Glutamatergic neuron	EN-Newborn	4	Ventricular zone and subventricular zone
2958646605214100085	ARKFrozen-65-V1	154	Second_trimester	V1	139	57	708.719	Neuron	Glutamatergic neuron	EN-Newborn	4	Ventricular zone and subventricular zone
2958646605214100086	ARKFrozen-65-V1	154	Second_trimester	V1	67	30	312.833	Progenitor	IPC-EN	IPC-EN	31	Ventricular zone and subventricular zone
2958646605214100088	ARKFrozen-65-V1	154	Second_trimester	V1	47	24	291.222	Progenitor	IPC-EN	IPC-EN	31	Ventricular zone and subventricular zone
2958646605214100092	ARKFrozen-65-V1	154	Second_trimester	V1	202	68	1171.29	Neuron	Glutamatergic neuron	EN-Newborn	10	Ventricular zone and subventricular zone
2958646605214100093	ARKFrozen-65-V1	154	Second_trimester	V1	93	49	414.192	Progenitor	Radial glia	RG-tRG	52	Ventricular zone and subventricular zone
2958646605214100094	ARKFrozen-65-V1	154	Second_trimester	V1	67	34	416.63	Neuron	Glutamatergic neuron	EN-Newborn	92	Ventricular zone and subventricular zone
2958646605214100095	ARKFrozen-65-V1	154	Second_trimester	V1	116	43	689.84	Neuron	Glutamatergic neuron	EN-Newborn	0	Ventricular zone and subventricular zone
2958646605214100097	ARKFrozen-65-V1	154	Second_trimester	V1	56	21	619.385	Neuron	Glutamatergic neuron	EN-Newborn	10	Ventricular zone and subventricular zone
2958646605214100098	ARKFrozen-65-V1	154	Second_trimester	V1	43	23	110.989	Progenitor	Radial glia	RG-oRG	15	Ventricular zone and subventricular zone
2958646605214100101	ARKFrozen-65-V1	154	Second_trimester	V1	75	34	624.572	Neuron	Glutamatergic neuron	EN-Newborn	10	Ventricular zone and subventricular zone
2958646605214100102	ARKFrozen-65-V1	154	Second_trimester	V1	38	27	468.806	Neuron	Glutamatergic neuron	EN-Newborn	4	Ventricular zone and subventricular zone
2958646605214100104	ARKFrozen-65-V1	154	Second_trimester	V1	123	48	862.361	Progenitor	IPC-EN	IPC-EN	31	Ventricular zone and subventricular zone
2958646605214100111	ARKFrozen-65-V1	154	Second_trimester	V1	56	22	215.873	Progenitor	IPC-EN	IPC-EN	31	Ventricular zone and subventricular zone
2958646605214100118	ARKFrozen-65-V1	154	Second_trimester	V1	30	20	114.36	Neuron	Glutamatergic neuron	EN-Newborn	10	Ventricular zone and subventricular zone
2958646605214100120	ARKFrozen-65-V1	154	Second_trimester	V1	221	75	472.044	Progenitor	Radial glia	RG-tRG	48	Ventricular zone and subventricular zone
2958646605214100121	ARKFrozen-65-V1	154	Second_trimester	V1	286	78	1506.94	Neuron	Glutamatergic neuron	EN-Newborn	4	Ventricular zone and subventricular zone
2958646605214100122	ARKFrozen-65-V1	154	Second_trimester	V1	35	22	246.016	Neuron	Glutamatergic neuron	EN-Newborn	10	Ventricular zone and subventricular zone
2958646605214100145	ARKFrozen-65-V1	154	Second_trimester	V1	27	21	125.12	Progenitor	IPC-Glia	IPC-Glia	64	Ventricular zone and subventricular zone
2958646605214100159	ARKFrozen-65-V1	154	Second_trimester	V1	27	20	113.142	Progenitor	IPC-EN	IPC-EN	31	Ventricular zone and subventricular zone
2958646605214100161	ARKFrozen-65-V1	154	Second_trimester	V1	40	28	240.506	Neuron	Glutamatergic neuron	EN-Newborn	4	Ventricular zone and subventricular zone
2958646605214100170	ARKFrozen-65-V1	154	Second_trimester	V1	36	24	54.2524	Progenitor	Radial glia	RG-oRG	15	Ventricular zone and subventricular zone
2958646605214100194	ARKFrozen-65-V1	154	Second_trimester	V1	36	20	251.914	Neuron	Glutamatergic neuron	EN-Newborn	0	Ventricular zone and subventricular zone
2958646605214100203	ARKFrozen-65-V1	154	Second_trimester	V1	46	29	175.725	Neuron	Glutamatergic neuron	EN-Newborn	4	Ventricular zone and subventricular zone
2958646605214100229	ARKFrozen-65-V1	154	Second_trimester	V1	34	16	162.868	Neuron	GABAergic neuron	IN-CGE-Immature	8	Ventricular zone and subventricular zone
2958646605214100230	ARKFrozen-65-V1	154	Second_trimester	V1	93	43	171.225	Progenitor	Radial glia	RG-oRG	15	Ventricular zone and subventricular zone
2958646605214100231	ARKFrozen-65-V1	154	Second_trimester	V1	34	21	288.123	Neuron	Glutamatergic neuron	EN-Newborn	4	Ventricular zone and subventricular zone
2958646605214100234	ARKFrozen-65-V1	154	Second_trimester	V1	57	33	112.765	Progenitor	Radial glia	RG-oRG	15	Ventricular zone and subventricular zone
2958646605215100006	ARKFrozen-65-V1	154	Second_trimester	V1	67	40	354.507	Neuron	Glutamatergic neuron	EN-Newborn	10	Ventricular zone and subventricular zone
2958646605215100007	ARKFrozen-65-V1	154	Second_trimester	V1	70	37	875.301	Neuron	Glutamatergic neuron	EN-IT-Immature	76	Ventricular zone and subventricular zone
2958646605215100009	ARKFrozen-65-V1	154	Second_trimester	V1	237	70	409.179	Progenitor	Radial glia	RG-tRG	52	Ventricular zone and subventricular zone
2958646605215100010	ARKFrozen-65-V1	154	Second_trimester	V1	60	36	457.8	Progenitor	Radial glia	RG-oRG	60	Ventricular zone and subventricular zone
2958646605215100013	ARKFrozen-65-V1	154	Second_trimester	V1	642	95	1288.14	Glia	Oligodendrocyte	Oligodendrocyte-Immature	58	Ventricular zone and subventricular zone
2958646605215100014	ARKFrozen-65-V1	154	Second_trimester	V1	31	18	361.886	Neuron	Glutamatergic neuron	EN-Newborn	0	Ventricular zone and subventricular zone
2958646605215100017	ARKFrozen-65-V1	154	Second_trimester	V1	121	44	884.361	Neuron	Glutamatergic neuron	EN-Newborn	0	Ventricular zone and subventricular zone
2958646605215100018	ARKFrozen-65-V1	154	Second_trimester	V1	369	78	1226.49	Vascular	Vascular	Vascular	26	Ventricular zone and subventricular zone
2958646605215100020	ARKFrozen-65-V1	154	Second_trimester	V1	159	63	1050.78	Progenitor	IPC-EN	IPC-EN	31	Ventricular zone and subventricular zone
2958646605215100021	ARKFrozen-65-V1	154	Second_trimester	V1	181	64	1152.44	Neuron	GABAergic neuron	IN-MGE-Immature	6	Ventricular zone and subventricular zone
2958646605215100022	ARKFrozen-65-V1	154	Second_trimester	V1	235	66	880.343	Vascular	Vascular	Vascular	34	Ventricular zone and subventricular zone
2958646605215100024	ARKFrozen-65-V1	154	Second_trimester	V1	39	22	321.193	Neuron	GABAergic neuron	IN-MGE-Immature	6	Ventricular zone and subventricular zone
2958646605215100025	ARKFrozen-65-V1	154	Second_trimester	V1	141	54	901.939	Neuron	GABAergic neuron	IN-MGE-Immature	6	Ventricular zone and subventricular zone
2958646605215100027	ARKFrozen-65-V1	154	Second_trimester	V1	50	29	405.915	Progenitor	IPC-EN	IPC-EN	31	Ventricular zone and subventricular zone
2958646605215100028	ARKFrozen-65-V1	154	Second_trimester	V1	299	89	838.61	Progenitor	Radial glia	RG-tRG	52	Ventricular zone and subventricular zone
2958646605215100029	ARKFrozen-65-V1	154	Second_trimester	V1	149	57	702.443	Neuron	Glutamatergic neuron	EN-Newborn	4	Ventricular zone and subventricular zone
2958646605215100032	ARKFrozen-65-V1	154	Second_trimester	V1	44	30	365.682	Neuron	Glutamatergic neuron	EN-Newborn	4	Ventricular zone and subventricular zone
2958646605215100036	ARKFrozen-65-V1	154	Second_trimester	V1	67	30	728.684	Neuron	Glutamatergic neuron	EN-Newborn	77	Ventricular zone and subventricular zone
2958646605215100038	ARKFrozen-65-V1	154	Second_trimester	V1	411	70	1111.78	Glia	Oligodendrocyte	Oligodendrocyte-Immature	58	Ventricular zone and subventricular zone
2958646605215100040	ARKFrozen-65-V1	154	Second_trimester	V1	246	55	364.568	Progenitor	Radial glia	RG-tRG	52	Ventricular zone and subventricular zone
2958646605215100041	ARKFrozen-65-V1	154	Second_trimester	V1	184	64	265.112	Progenitor	Radial glia	RG-tRG	52	Ventricular zone and subventricular zone
2958646605215100042	ARKFrozen-65-V1	154	Second_trimester	V1	53	28	223.4	Neuron	GABAergic neuron	IN-CGE-Immature	8	Ventricular zone and subventricular zone
2958646605215100043	ARKFrozen-65-V1	154	Second_trimester	V1	46	23	529.266	Neuron	Glutamatergic neuron	EN-Newborn	4	Ventricular zone and subventricular zone
2958646605215100047	ARKFrozen-65-V1	154	Second_trimester	V1	184	61	304.55	Progenitor	Radial glia	RG-oRG	15	Ventricular zone and subventricular zone
2958646605215100048	ARKFrozen-65-V1	154	Second_trimester	V1	107	40	753.861	Neuron	Glutamatergic neuron	EN-Newborn	0	Ventricular zone and subventricular zone
2958646605215100051	ARKFrozen-65-V1	154	Second_trimester	V1	38	23	260.117	Progenitor	IPC-EN	IPC-EN	31	Ventricular zone and subventricular zone
2958646605215100053	ARKFrozen-65-V1	154	Second_trimester	V1	284	79	1198.12	Glia	Astrocyte	Astrocyte-Protoplasmic	49	Ventricular zone and subventricular zone
2958646605215100054	ARKFrozen-65-V1	154	Second_trimester	V1	142	48	548.085	Progenitor	Radial glia	RG-tRG	48	Ventricular zone and subventricular zone
2958646605215100055	ARKFrozen-65-V1	154	Second_trimester	V1	50	25	353.255	Progenitor	IPC-Glia	IPC-Glia	43	Ventricular zone and subventricular zone
2958646605215100056	ARKFrozen-65-V1	154	Second_trimester	V1	117	41	1046.39	Neuron	GABAergic neuron	IN-CGE-Immature	8	Ventricular zone and subventricular zone
2958646605215100058	ARKFrozen-65-V1	154	Second_trimester	V1	158	54	997.715	Neuron	Glutamatergic neuron	EN-Newborn	4	Ventricular zone and subventricular zone
2958646605215100060	ARKFrozen-65-V1	154	Second_trimester	V1	91	32	895.879	Neuron	GABAergic neuron	IN-MGE-Immature	9	Ventricular zone and subventricular zone
2958646605215100061	ARKFrozen-65-V1	154	Second_trimester	V1	45	26	550.532	Neuron	Glutamatergic neuron	EN-Newborn	0	Ventricular zone and subventricular zone
2958646605215100065	ARKFrozen-65-V1	154	Second_trimester	V1	103	45	799.368	Neuron	Glutamatergic neuron	EN-Newborn	10	Ventricular zone and subventricular zone
2958646605215100067	ARKFrozen-65-V1	154	Second_trimester	V1	39	26	280.212	Neuron	Glutamatergic neuron	EN-Newborn	4	Ventricular zone and subventricular zone
2958646605215100071	ARKFrozen-65-V1	154	Second_trimester	V1	141	54	411.415	Progenitor	IPC-EN	IPC-EN	31	Ventricular zone and subventricular zone
2958646605215100073	ARKFrozen-65-V1	154	Second_trimester	V1	100	52	336.888	Progenitor	Radial glia	RG-tRG	52	Ventricular zone and subventricular zone
2958646605215100075	ARKFrozen-65-V1	154	Second_trimester	V1	175	58	1606.07	Neuron	Glutamatergic neuron	EN-Newborn	0	Ventricular zone and subventricular zone
2958646605215100076	ARKFrozen-65-V1	154	Second_trimester	V1	115	46	929.458	Neuron	Glutamatergic neuron	EN-Newborn	0	Ventricular zone and subventricular zone
2958646605215100078	ARKFrozen-65-V1	154	Second_trimester	V1	123	57	985.82	Neuron	Glutamatergic neuron	EN-Newborn	4	Ventricular zone and subventricular zone
2958646605215100080	ARKFrozen-65-V1	154	Second_trimester	V1	48	24	843.514	Neuron	Glutamatergic neuron	EN-Newborn	10	Ventricular zone and subventricular zone
2958646605215100083	ARKFrozen-65-V1	154	Second_trimester	V1	96	41	914.467	Neuron	Glutamatergic neuron	EN-Newborn	10	Ventricular zone and subventricular zone
2958646605215100091	ARKFrozen-65-V1	154	Second_trimester	V1	41	29	240.06	Neuron	GABAergic neuron	IN-MGE-Immature	9	Ventricular zone and subventricular zone
2958646605215100096	ARKFrozen-65-V1	154	Second_trimester	V1	142	55	222.429	Progenitor	Radial glia	RG-tRG	52	Ventricular zone and subventricular zone
2958646605215100108	ARKFrozen-65-V1	154	Second_trimester	V1	27	19	182.164	Progenitor	Radial glia	RG-oRG	15	Ventricular zone and subventricular zone
2958646605215100113	ARKFrozen-65-V1	154	Second_trimester	V1	92	48	186.544	Progenitor	Radial glia	RG-oRG	15	Ventricular zone and subventricular zone
2958646605215100122	ARKFrozen-65-V1	154	Second_trimester	V1	89	32	679.671	Neuron	Glutamatergic neuron	EN-Newborn	4	Ventricular zone and subventricular zone
2958646605215100150	ARKFrozen-65-V1	154	Second_trimester	V1	69	31	474.18	Progenitor	Radial glia	RG-oRG	60	Ventricular zone and subventricular zone
2958646605216100013	ARKFrozen-65-V1	154	Second_trimester	V1	46	20	501.593	Neuron	Glutamatergic neuron	EN-Newborn	4	Ventricular zone and subventricular zone
2958646605216100015	ARKFrozen-65-V1	154	Second_trimester	V1	102	44	790.012	Neuron	Glutamatergic neuron	EN-Newborn	4	Ventricular zone and subventricular zone
2958646605216100016	ARKFrozen-65-V1	154	Second_trimester	V1	69	25	833.083	Progenitor	IPC-EN	IPC-EN	31	Ventricular zone and subventricular zone
2958646605216100018	ARKFrozen-65-V1	154	Second_trimester	V1	59	32	439.987	Neuron	Glutamatergic neuron	EN-Newborn	10	Ventricular zone and subventricular zone
2958646605216100019	ARKFrozen-65-V1	154	Second_trimester	V1	42	23	278.488	Neuron	Glutamatergic neuron	EN-Newborn	10	Ventricular zone and subventricular zone
2958646605216100020	ARKFrozen-65-V1	154	Second_trimester	V1	69	35	638.961	Neuron	Glutamatergic neuron	EN-Newborn	0	Ventricular zone and subventricular zone
2958646605216100026	ARKFrozen-65-V1	154	Second_trimester	V1	41	23	351.235	Neuron	Glutamatergic neuron	EN-Newborn	4	Ventricular zone and subventricular zone
2958646605216100027	ARKFrozen-65-V1	154	Second_trimester	V1	114	54	891.992	Neuron	Glutamatergic neuron	EN-Newborn	4	Ventricular zone and subventricular zone
2958646605216100033	ARKFrozen-65-V1	154	Second_trimester	V1	121	52	910.287	Neuron	Glutamatergic neuron	EN-Newborn	10	Ventricular zone and subventricular zone
2958646605216100034	ARKFrozen-65-V1	154	Second_trimester	V1	213	78	402.557	Progenitor	Radial glia	RG-tRG	52	Ventricular zone and subventricular zone
2958646605216100035	ARKFrozen-65-V1	154	Second_trimester	V1	41	22	218.426	Neuron	Glutamatergic neuron	EN-Newborn	0	Ventricular zone and subventricular zone
2958646605216100037	ARKFrozen-65-V1	154	Second_trimester	V1	158	65	1150.66	Progenitor	IPC-EN	IPC-EN	31	Ventricular zone and subventricular zone
2958646605216100040	ARKFrozen-65-V1	154	Second_trimester	V1	59	35	191.49	Neuron	Glutamatergic neuron	EN-Newborn	4	Ventricular zone and subventricular zone
2958646605216100041	ARKFrozen-65-V1	154	Second_trimester	V1	129	64	1026.3	Neuron	GABAergic neuron	IN-CGE-Immature	23	Ventricular zone and subventricular zone
2958646605216100043	ARKFrozen-65-V1	154	Second_trimester	V1	66	39	448.416	Neuron	Glutamatergic neuron	EN-Newborn	10	Ventricular zone and subventricular zone
2958646605216100045	ARKFrozen-65-V1	154	Second_trimester	V1	98	42	631.451	Neuron	Glutamatergic neuron	EN-Newborn	10	Ventricular zone and subventricular zone
2958646605216100046	ARKFrozen-65-V1	154	Second_trimester	V1	483	134	2411.24	Neuron	GABAergic neuron	IN-dLGE-Immature	50	Ventricular zone and subventricular zone
2958646605216100051	ARKFrozen-65-V1	154	Second_trimester	V1	81	42	529.949	Progenitor	Radial glia	RG-oRG	15	Ventricular zone and subventricular zone
2958646605216100052	ARKFrozen-65-V1	154	Second_trimester	V1	98	52	518.312	Neuron	Glutamatergic neuron	EN-Newborn	10	Ventricular zone and subventricular zone
2958646605216100054	ARKFrozen-65-V1	154	Second_trimester	V1	541	109	1081.85	Progenitor	Radial glia	RG-oRG	15	Ventricular zone and subventricular zone
2958646605216100055	ARKFrozen-65-V1	154	Second_trimester	V1	39	21	338.952	Neuron	Glutamatergic neuron	EN-Newborn	4	Ventricular zone and subventricular zone
2958646605216100057	ARKFrozen-65-V1	154	Second_trimester	V1	38	27	156.153	Neuron	Glutamatergic neuron	EN-Newborn	4	Ventricular zone and subventricular zone
2958646605216100058	ARKFrozen-65-V1	154	Second_trimester	V1	47	30	267.667	Neuron	Glutamatergic neuron	EN-Newborn	4	Ventricular zone and subventricular zone
2958646605216100059	ARKFrozen-65-V1	154	Second_trimester	V1	62	30	519.245	Progenitor	IPC-EN	IPC-EN	31	Ventricular zone and subventricular zone
2958646605216100061	ARKFrozen-65-V1	154	Second_trimester	V1	98	42	545.651	Neuron	Glutamatergic neuron	EN-IT-Immature	1	Ventricular zone and subventricular zone
2958646605216100062	ARKFrozen-65-V1	154	Second_trimester	V1	64	32	404.724	Progenitor	Radial glia	RG-oRG	60	Ventricular zone and subventricular zone
2958646605216100066	ARKFrozen-65-V1	154	Second_trimester	V1	55	32	582.814	Progenitor	IPC-EN	IPC-EN	31	Ventricular zone and subventricular zone
2958646605216100067	ARKFrozen-65-V1	154	Second_trimester	V1	315	58	716.151	Glia	Oligodendrocyte	Oligodendrocyte-Immature	58	Ventricular zone and subventricular zone
2958646605216100069	ARKFrozen-65-V1	154	Second_trimester	V1	79	40	175.428	Progenitor	Radial glia	RG-tRG	48	Ventricular zone and subventricular zone
2958646605216100070	ARKFrozen-65-V1	154	Second_trimester	V1	123	50	839.973	Progenitor	IPC-EN	IPC-EN	31	Ventricular zone and subventricular zone
2958646605216100071	ARKFrozen-65-V1	154	Second_trimester	V1	389	107	1707.51	Progenitor	Radial glia	RG-tRG	52	Ventricular zone and subventricular zone
2958646605216100074	ARKFrozen-65-V1	154	Second_trimester	V1	57	31	479.681	Neuron	Glutamatergic neuron	EN-Newborn	4	Ventricular zone and subventricular zone
2958646605216100076	ARKFrozen-65-V1	154	Second_trimester	V1	122	46	910.81	Neuron	Glutamatergic neuron	EN-Newborn	0	Ventricular zone and subventricular zone
2958646605216100077	ARKFrozen-65-V1	154	Second_trimester	V1	86	43	678.288	Neuron	Glutamatergic neuron	EN-Newborn	0	Ventricular zone and subventricular zone
2958646605216100078	ARKFrozen-65-V1	154	Second_trimester	V1	30	22	262.026	Neuron	Glutamatergic neuron	EN-Newborn	10	Ventricular zone and subventricular zone
2958646605216100080	ARKFrozen-65-V1	154	Second_trimester	V1	74	35	538.708	Neuron	Glutamatergic neuron	EN-Newborn	4	Ventricular zone and subventricular zone
2958646605216100082	ARKFrozen-65-V1	154	Second_trimester	V1	124	46	569.104	Neuron	Glutamatergic neuron	EN-Newborn	4	Ventricular zone and subventricular zone
2958646605216100089	ARKFrozen-65-V1	154	Second_trimester	V1	56	38	419.022	Neuron	Glutamatergic neuron	EN-Newborn	10	Ventricular zone and subventricular zone
2958646605216100092	ARKFrozen-65-V1	154	Second_trimester	V1	49	26	381.737	Neuron	Glutamatergic neuron	EN-Newborn	4	Ventricular zone and subventricular zone
2958646605216100093	ARKFrozen-65-V1	154	Second_trimester	V1	115	47	581.874	Progenitor	Radial glia	RG-tRG	48	Ventricular zone and subventricular zone
2958646605216100097	ARKFrozen-65-V1	154	Second_trimester	V1	1130	150	5401.45	Neuron	Glutamatergic neuron	EN-Newborn	4	Ventricular zone and subventricular zone
2958646605216100098	ARKFrozen-65-V1	154	Second_trimester	V1	121	58	544.811	Neuron	Glutamatergic neuron	EN-Newborn	4	Ventricular zone and subventricular zone
2958646605216100099	ARKFrozen-65-V1	154	Second_trimester	V1	221	73	1992.67	Neuron	Glutamatergic neuron	EN-Newborn	10	Ventricular zone and subventricular zone
2958646605216100113	ARKFrozen-65-V1	154	Second_trimester	V1	136	56	284.334	Progenitor	Radial glia	RG-oRG	15	Ventricular zone and subventricular zone
2958646605216100115	ARKFrozen-65-V1	154	Second_trimester	V1	37	14	151.749	Neuron	Glutamatergic neuron	EN-Newborn	0	Ventricular zone and subventricular zone
2958646605216100116	ARKFrozen-65-V1	154	Second_trimester	V1	279	83	1554.32	Neuron	Glutamatergic neuron	EN-Newborn	10	Ventricular zone and subventricular zone
2958646605216100121	ARKFrozen-65-V1	154	Second_trimester	V1	292	82	696.307	Progenitor	Radial glia	RG-oRG	15	Ventricular zone and subventricular zone
2958646605216100122	ARKFrozen-65-V1	154	Second_trimester	V1	110	38	869.99	Neuron	GABAergic neuron	IN-MGE-Immature	6	Ventricular zone and subventricular zone
2958646605216100133	ARKFrozen-65-V1	154	Second_trimester	V1	31	17	64.5188	Glia	Astrocyte	Astrocyte-Protoplasmic	36	Ventricular zone and subventricular zone
2958646605216100138	ARKFrozen-65-V1	154	Second_trimester	V1	245	71	1146.44	Neuron	Glutamatergic neuron	EN-Newborn	4	Ventricular zone and subventricular zone
2958646605216100140	ARKFrozen-65-V1	154	Second_trimester	V1	32	18	52.6212	Vascular	Vascular	Vascular	54	Ventricular zone and subventricular zone
2958646605216100167	ARKFrozen-65-V1	154	Second_trimester	V1	60	27	173.155	Vascular	Vascular	Vascular	26	Ventricular zone and subventricular zone
2958646605216100172	ARKFrozen-65-V1	154	Second_trimester	V1	29	21	133.056	Progenitor	Radial glia	RG-tRG	48	Ventricular zone and subventricular zone
2958646605216100175	ARKFrozen-65-V1	154	Second_trimester	V1	235	92	1050.28	Vascular	Vascular	Vascular	34	Ventricular zone and subventricular zone
2958646605216100176	ARKFrozen-65-V1	154	Second_trimester	V1	34	23	197.622	Neuron	Glutamatergic neuron	EN-Newborn	0	Ventricular zone and subventricular zone
2958646605216100201	ARKFrozen-65-V1	154	Second_trimester	V1	54	24	208.686	Progenitor	Radial glia	RG-tRG	52	Ventricular zone and subventricular zone
2958646605216100202	ARKFrozen-65-V1	154	Second_trimester	V1	81	39	320.604	Progenitor	Radial glia	RG-oRG	15	Ventricular zone and subventricular zone
2958646605216100204	ARKFrozen-65-V1	154	Second_trimester	V1	47	24	216.25	Neuron	Glutamatergic neuron	EN-Newborn	10	Ventricular zone and subventricular zone
2958646605217100012	ARKFrozen-65-V1	154	Second_trimester	V1	111	46	844.315	Progenitor	IPC-EN	IPC-EN	31	Ventricular zone and subventricular zone
2958646605217100019	ARKFrozen-65-V1	154	Second_trimester	V1	163	69	897.126	Progenitor	IPC-EN	IPC-EN	31	Ventricular zone and subventricular zone
2958646605217100020	ARKFrozen-65-V1	154	Second_trimester	V1	79	35	245.921	Progenitor	IPC-EN	IPC-EN	31	Ventricular zone and subventricular zone
2958646605217100021	ARKFrozen-65-V1	154	Second_trimester	V1	39	19	275.755	Neuron	Glutamatergic neuron	EN-Newborn	77	Ventricular zone and subventricular zone
2958646605217100024	ARKFrozen-65-V1	154	Second_trimester	V1	197	58	501.286	Progenitor	Radial glia	RG-tRG	52	Ventricular zone and subventricular zone
2958646605217100025	ARKFrozen-65-V1	154	Second_trimester	V1	80	41	593.913	Neuron	Glutamatergic neuron	EN-Newborn	4	Ventricular zone and subventricular zone
2958646605217100027	ARKFrozen-65-V1	154	Second_trimester	V1	62	33	330.619	Neuron	Glutamatergic neuron	EN-Newborn	4	Ventricular zone and subventricular zone
2958646605217100036	ARKFrozen-65-V1	154	Second_trimester	V1	306	89	860.146	Progenitor	Radial glia	RG-oRG	15	Ventricular zone and subventricular zone
2958646605217100037	ARKFrozen-65-V1	154	Second_trimester	V1	151	45	720.724	Neuron	Glutamatergic neuron	EN-Newborn	4	Ventricular zone and subventricular zone
2958646605217100039	ARKFrozen-65-V1	154	Second_trimester	V1	118	53	305.156	Progenitor	Radial glia	RG-tRG	48	Ventricular zone and subventricular zone
2958646605217100040	ARKFrozen-65-V1	154	Second_trimester	V1	69	33	167.048	Progenitor	Radial glia	RG-tRG	52	Ventricular zone and subventricular zone
2958646605217100044	ARKFrozen-65-V1	154	Second_trimester	V1	212	75	396.392	Progenitor	Radial glia	RG-tRG	52	Ventricular zone and subventricular zone
2958646605217100045	ARKFrozen-65-V1	154	Second_trimester	V1	135	54	826.138	Neuron	GABAergic neuron	IN-CGE-Immature	8	Ventricular zone and subventricular zone
2958646605217100046	ARKFrozen-65-V1	154	Second_trimester	V1	147	49	387.822	Progenitor	Radial glia	RG-tRG	52	Ventricular zone and subventricular zone
2958646605217100050	ARKFrozen-65-V1	154	Second_trimester	V1	126	48	819.468	Neuron	GABAergic neuron	IN-CGE-Immature	8	Ventricular zone and subventricular zone
2958646605217100051	ARKFrozen-65-V1	154	Second_trimester	V1	478	87	919.117	Progenitor	Radial glia	RG-oRG	15	Ventricular zone and subventricular zone
2958646605217100052	ARKFrozen-65-V1	154	Second_trimester	V1	176	56	408.517	Progenitor	Radial glia	RG-oRG	15	Ventricular zone and subventricular zone
2958646605217100053	ARKFrozen-65-V1	154	Second_trimester	V1	27	22	208.468	Neuron	Glutamatergic neuron	EN-IT-Immature	17	Ventricular zone and subventricular zone
2958646605217100054	ARKFrozen-65-V1	154	Second_trimester	V1	25	19	240.835	Neuron	Glutamatergic neuron	EN-Newborn	10	Ventricular zone and subventricular zone
2958646605217100057	ARKFrozen-65-V1	154	Second_trimester	V1	53	22	286.285	Neuron	Glutamatergic neuron	EN-Newborn	4	Ventricular zone and subventricular zone
2958646605217100059	ARKFrozen-65-V1	154	Second_trimester	V1	73	42	475.082	Progenitor	IPC-EN	IPC-EN	31	Ventricular zone and subventricular zone
2958646605217100060	ARKFrozen-65-V1	154	Second_trimester	V1	1157	147	3342.32	Progenitor	Radial glia	RG-tRG	52	Ventricular zone and subventricular zone
2958646605217100062	ARKFrozen-65-V1	154	Second_trimester	V1	150	51	541.027	Neuron	Glutamatergic neuron	EN-Newborn	4	Ventricular zone and subventricular zone
2958646605217100064	ARKFrozen-65-V1	154	Second_trimester	V1	173	60	797.452	Neuron	GABAergic neuron	IN-CGE-Immature	47	Ventricular zone and subventricular zone
2958646605217100065	ARKFrozen-65-V1	154	Second_trimester	V1	243	51	342.175	Glia	Oligodendrocyte	Oligodendrocyte-Immature	58	Ventricular zone and subventricular zone
2958646605217100066	ARKFrozen-65-V1	154	Second_trimester	V1	171	57	747.071	Neuron	Glutamatergic neuron	EN-Newborn	4	Ventricular zone and subventricular zone
2958646605217100068	ARKFrozen-65-V1	154	Second_trimester	V1	134	46	762.82	Neuron	GABAergic neuron	IN-MGE-Immature	6	Ventricular zone and subventricular zone
2958646605217100070	ARKFrozen-65-V1	154	Second_trimester	V1	281	73	1271.12	Neuron	Glutamatergic neuron	EN-Newborn	4	Ventricular zone and subventricular zone
2958646605217100072	ARKFrozen-65-V1	154	Second_trimester	V1	41	28	206.151	Progenitor	IPC-EN	IPC-EN	31	Ventricular zone and subventricular zone
2958646605217100073	ARKFrozen-65-V1	154	Second_trimester	V1	98	38	583.991	Neuron	Glutamatergic neuron	EN-Newborn	4	Ventricular zone and subventricular zone
2958646605217100078	ARKFrozen-65-V1	154	Second_trimester	V1	91	40	668.808	Neuron	GABAergic neuron	IN-CGE-Immature	8	Ventricular zone and subventricular zone
2958646605217100079	ARKFrozen-65-V1	154	Second_trimester	V1	88	48	376.799	Progenitor	Radial glia	RG-oRG	15	Ventricular zone and subventricular zone
2958646605217100082	ARKFrozen-65-V1	154	Second_trimester	V1	39	21	340.847	Neuron	Glutamatergic neuron	EN-Newborn	4	Ventricular zone and subventricular zone
2958646605217100084	ARKFrozen-65-V1	154	Second_trimester	V1	109	39	886.441	Neuron	Glutamatergic neuron	EN-Newborn	4	Ventricular zone and subventricular zone
2958646605217100085	ARKFrozen-65-V1	154	Second_trimester	V1	357	89	1091.45	Progenitor	Radial glia	RG-tRG	52	Ventricular zone and subventricular zone
2958646605217100088	ARKFrozen-65-V1	154	Second_trimester	V1	178	60	1037.14	Neuron	Glutamatergic neuron	EN-Newborn	4	Ventricular zone and subventricular zone
2958646605217100089	ARKFrozen-65-V1	154	Second_trimester	V1	113	41	313.29	Progenitor	Radial glia	RG-oRG	15	Ventricular zone and subventricular zone
2958646605217100092	ARKFrozen-65-V1	154	Second_trimester	V1	46	26	264.895	Neuron	Glutamatergic neuron	EN-Newborn	0	Ventricular zone and subventricular zone
2958646605217100093	ARKFrozen-65-V1	154	Second_trimester	V1	43	26	309.086	Neuron	Glutamatergic neuron	EN-Newborn	4	Ventricular zone and subventricular zone
2958646605217100095	ARKFrozen-65-V1	154	Second_trimester	V1	330	86	1499.2	Progenitor	IPC-EN	IPC-EN	31	Ventricular zone and subventricular zone
2958646605217100096	ARKFrozen-65-V1	154	Second_trimester	V1	41	27	448.326	Neuron	Glutamatergic neuron	EN-Newborn	4	Ventricular zone and subventricular zone
2958646605217100098	ARKFrozen-65-V1	154	Second_trimester	V1	135	44	922.394	Neuron	Glutamatergic neuron	EN-Newborn	4	Ventricular zone and subventricular zone
2958646605217100100	ARKFrozen-65-V1	154	Second_trimester	V1	80	35	552.831	Neuron	Glutamatergic neuron	EN-Newborn	0	Ventricular zone and subventricular zone
2958646605217100103	ARKFrozen-65-V1	154	Second_trimester	V1	116	46	635.945	Neuron	GABAergic neuron	IN-MGE-Immature	6	Ventricular zone and subventricular zone
2958646605217100104	ARKFrozen-65-V1	154	Second_trimester	V1	93	50	271.51	Progenitor	Radial glia	RG-tRG	48	Ventricular zone and subventricular zone
2958646605217100106	ARKFrozen-65-V1	154	Second_trimester	V1	42	28	384.158	Neuron	Glutamatergic neuron	EN-Newborn	0	Ventricular zone and subventricular zone
2958646605217100107	ARKFrozen-65-V1	154	Second_trimester	V1	85	44	881.55	Neuron	Glutamatergic neuron	EN-Newborn	10	Ventricular zone and subventricular zone
2958646605217100108	ARKFrozen-65-V1	154	Second_trimester	V1	118	52	765.022	Neuron	Glutamatergic neuron	EN-Newborn	4	Ventricular zone and subventricular zone
2958646605217100110	ARKFrozen-65-V1	154	Second_trimester	V1	369	81	706.078	Progenitor	Radial glia	RG-oRG	15	Ventricular zone and subventricular zone
2958646605217100111	ARKFrozen-65-V1	154	Second_trimester	V1	103	44	408.931	Progenitor	Radial glia	RG-oRG	15	Ventricular zone and subventricular zone
2958646605217100112	ARKFrozen-65-V1	154	Second_trimester	V1	138	45	825.623	Neuron	Glutamatergic neuron	EN-Newborn	4	Ventricular zone and subventricular zone
2958646605217100125	ARKFrozen-65-V1	154	Second_trimester	V1	28	21	201.01	Neuron	Glutamatergic neuron	EN-Newborn	10	Ventricular zone and subventricular zone
2958646605217100137	ARKFrozen-65-V1	154	Second_trimester	V1	45	31	259.229	Progenitor	IPC-EN	IPC-EN	31	Ventricular zone and subventricular zone
2958646605217100138	ARKFrozen-65-V1	154	Second_trimester	V1	59	28	336.537	Progenitor	IPC-EN	IPC-EN	31	Ventricular zone and subventricular zone
2958646605217100142	ARKFrozen-65-V1	154	Second_trimester	V1	78	42	341.914	Neuron	Glutamatergic neuron	EN-Newborn	4	Ventricular zone and subventricular zone
2958646605217100144	ARKFrozen-65-V1	154	Second_trimester	V1	66	39	564.885	Progenitor	IPC-EN	IPC-EN	31	Ventricular zone and subventricular zone
2958646605217100152	ARKFrozen-65-V1	154	Second_trimester	V1	106	50	523.771	Neuron	GABAergic neuron	IN-CGE-Immature	23	Ventricular zone and subventricular zone
2958646605217100154	ARKFrozen-65-V1	154	Second_trimester	V1	55	25	388.084	Neuron	Glutamatergic neuron	EN-Newborn	10	Ventricular zone and subventricular zone
2958646605217100162	ARKFrozen-65-V1	154	Second_trimester	V1	40	22	166.915	Neuron	Glutamatergic neuron	EN-Newborn	0	Ventricular zone and subventricular zone
2958646605217100165	ARKFrozen-65-V1	154	Second_trimester	V1	50	32	108.257	Progenitor	Radial glia	RG-tRG	52	Ventricular zone and subventricular zone
2958646605217100169	ARKFrozen-65-V1	154	Second_trimester	V1	679	146	2192.65	Progenitor	Radial glia	RG-tRG	52	Ventricular zone and subventricular zone
2958646605217100170	ARKFrozen-65-V1	154	Second_trimester	V1	39	23	120.462	Progenitor	Radial glia	RG-oRG	15	Ventricular zone and subventricular zone
2958646605217100178	ARKFrozen-65-V1	154	Second_trimester	V1	42	25	232.911	Neuron	Glutamatergic neuron	EN-Newborn	0	Ventricular zone and subventricular zone
2958646605217100179	ARKFrozen-65-V1	154	Second_trimester	V1	75	35	476.196	Neuron	Glutamatergic neuron	EN-Newborn	4	Ventricular zone and subventricular zone
2958646605217100187	ARKFrozen-65-V1	154	Second_trimester	V1	128	56	852.131	Neuron	Glutamatergic neuron	EN-Newborn	62	Ventricular zone and subventricular zone
2958646605217100201	ARKFrozen-65-V1	154	Second_trimester	V1	50	26	132.33	Progenitor	Radial glia	RG-tRG	52	Ventricular zone and subventricular zone
2958646605217100203	ARKFrozen-65-V1	154	Second_trimester	V1	70	28	108.686	Progenitor	Radial glia	RG-oRG	15	Ventricular zone and subventricular zone
2958646605217100204	ARKFrozen-65-V1	154	Second_trimester	V1	49	28	256.225	Neuron	Glutamatergic neuron	EN-Newborn	4	Ventricular zone and subventricular zone
2958646605217100212	ARKFrozen-65-V1	154	Second_trimester	V1	57	27	330.416	Neuron	Glutamatergic neuron	EN-Newborn	62	Ventricular zone and subventricular zone
2958646605217100213	ARKFrozen-65-V1	154	Second_trimester	V1	90	39	173.905	Progenitor	Radial glia	RG-tRG	48	Ventricular zone and subventricular zone
2958646605217100219	ARKFrozen-65-V1	154	Second_trimester	V1	26	17	106.437	Neuron	Glutamatergic neuron	EN-Newborn	4	Ventricular zone and subventricular zone
2958646605217100223	ARKFrozen-65-V1	154	Second_trimester	V1	33	19	56.8947	Glia	Astrocyte	Astrocyte-Protoplasmic	36	Ventricular zone and subventricular zone
2958646605217100250	ARKFrozen-65-V1	154	Second_trimester	V1	38	19	283.189	Neuron	Glutamatergic neuron	EN-Newborn	0	Ventricular zone and subventricular zone
2958646605217100252	ARKFrozen-65-V1	154	Second_trimester	V1	41	23	209.065	Progenitor	Radial glia	RG-tRG	52	Ventricular zone and subventricular zone
2958646605217100253	ARKFrozen-65-V1	154	Second_trimester	V1	68	33	270.46	Progenitor	Radial glia	RG-oRG	15	Ventricular zone and subventricular zone
2958646605217100254	ARKFrozen-65-V1	154	Second_trimester	V1	42	24	180.911	Progenitor	Radial glia	RG-oRG	15	Ventricular zone and subventricular zone
2958646605217100257	ARKFrozen-65-V1	154	Second_trimester	V1	25	17	156.752	Neuron	GABAergic neuron	IN-MGE-Immature	6	Ventricular zone and subventricular zone
2958646605217100261	ARKFrozen-65-V1	154	Second_trimester	V1	40	21	180.236	Progenitor	Radial glia	RG-oRG	15	Ventricular zone and subventricular zone
2958646605218100008	ARKFrozen-65-V1	154	Second_trimester	V1	30	17	276.768	Neuron	Glutamatergic neuron	EN-Newborn	0	Intermediate zone
2958646605218100013	ARKFrozen-65-V1	154	Second_trimester	V1	79	37	875.804	Neuron	Glutamatergic neuron	EN-IT-Immature	76	Intermediate zone
2958646605218100018	ARKFrozen-65-V1	154	Second_trimester	V1	29	15	278.248	Neuron	Glutamatergic neuron	EN-Newborn	0	Intermediate zone
2958646605218100019	ARKFrozen-65-V1	154	Second_trimester	V1	185	73	1307.9	Neuron	Glutamatergic neuron	EN-Newborn	4	Intermediate zone
2958646605218100023	ARKFrozen-65-V1	154	Second_trimester	V1	114	43	1048.11	Neuron	Glutamatergic neuron	EN-Newborn	4	Intermediate zone
2958646605218100025	ARKFrozen-65-V1	154	Second_trimester	V1	26	16	126.489	Glia	Astrocyte	Astrocyte-Fibrous	28	Intermediate zone
2958646605218100027	ARKFrozen-65-V1	154	Second_trimester	V1	106	44	808.372	Neuron	Glutamatergic neuron	EN-L6-CT	12	Intermediate zone
2958646605218100030	ARKFrozen-65-V1	154	Second_trimester	V1	161	66	450.338	Neuron	Glutamatergic neuron	EN-L6b	20	Intermediate zone
2958646605218100031	ARKFrozen-65-V1	154	Second_trimester	V1	98	48	705.245	Neuron	Glutamatergic neuron	EN-Newborn	10	Intermediate zone
2958646605218100033	ARKFrozen-65-V1	154	Second_trimester	V1	168	53	818.857	Neuron	Glutamatergic neuron	EN-Newborn	0	Ventricular zone and subventricular zone
2958646605218100035	ARKFrozen-65-V1	154	Second_trimester	V1	87	34	932.304	Progenitor	IPC-EN	IPC-EN	31	Intermediate zone
2958646605218100036	ARKFrozen-65-V1	154	Second_trimester	V1	228	50	941.46	Progenitor	IPC-Glia	IPC-Glia	68	Ventricular zone and subventricular zone
2958646605218100039	ARKFrozen-65-V1	154	Second_trimester	V1	159	59	949.956	Progenitor	IPC-EN	IPC-EN	31	Ventricular zone and subventricular zone
2958646605218100040	ARKFrozen-65-V1	154	Second_trimester	V1	159	45	982.1	Neuron	Glutamatergic neuron	EN-Newborn	0	Intermediate zone
2958646605218100041	ARKFrozen-65-V1	154	Second_trimester	V1	43	25	448.48	Neuron	Glutamatergic neuron	EN-Newborn	62	Intermediate zone
2958646605218100043	ARKFrozen-65-V1	154	Second_trimester	V1	74	44	731.63	Neuron	Glutamatergic neuron	EN-Newborn	10	Ventricular zone and subventricular zone
2958646605218100045	ARKFrozen-65-V1	154	Second_trimester	V1	78	40	375.977	Neuron	Glutamatergic neuron	EN-Newborn	4	Ventricular zone and subventricular zone
2958646605218100046	ARKFrozen-65-V1	154	Second_trimester	V1	58	37	515.598	Neuron	Glutamatergic neuron	EN-Newborn	10	Intermediate zone
2958646605218100048	ARKFrozen-65-V1	154	Second_trimester	V1	129	45	506.743	Progenitor	Radial glia	RG-tRG	52	Ventricular zone and subventricular zone
2958646605218100049	ARKFrozen-65-V1	154	Second_trimester	V1	73	25	394.785	Neuron	Glutamatergic neuron	EN-Newborn	0	Intermediate zone
2958646605218100052	ARKFrozen-65-V1	154	Second_trimester	V1	154	52	1398.08	Immune	Microglia	Microglia	55	Intermediate zone
2958646605218100053	ARKFrozen-65-V1	154	Second_trimester	V1	35	20	264.275	Neuron	Glutamatergic neuron	EN-Newborn	10	Intermediate zone
2958646605218100057	ARKFrozen-65-V1	154	Second_trimester	V1	48	30	262.932	Neuron	GABAergic neuron	IN-MGE-PV	51	Ventricular zone and subventricular zone
2958646605218100058	ARKFrozen-65-V1	154	Second_trimester	V1	109	34	1190.92	Neuron	Glutamatergic neuron	EN-Newborn	4	Ventricular zone and subventricular zone
2958646605218100059	ARKFrozen-65-V1	154	Second_trimester	V1	130	45	681.367	Neuron	Glutamatergic neuron	EN-Newborn	4	Ventricular zone and subventricular zone
2958646605218100061	ARKFrozen-65-V1	154	Second_trimester	V1	31	22	254.568	Neuron	Glutamatergic neuron	EN-Newborn	4	Intermediate zone
2958646605218100064	ARKFrozen-65-V1	154	Second_trimester	V1	143	50	870.448	Progenitor	IPC-EN	IPC-EN	31	Ventricular zone and subventricular zone
2958646605218100066	ARKFrozen-65-V1	154	Second_trimester	V1	91	38	551.65	Neuron	Glutamatergic neuron	EN-Newborn	0	Ventricular zone and subventricular zone
2958646605218100067	ARKFrozen-65-V1	154	Second_trimester	V1	33	19	575.424	Neuron	GABAergic neuron	IN-MGE-Immature	6	Intermediate zone
2958646605218100069	ARKFrozen-65-V1	154	Second_trimester	V1	103	32	862.088	Neuron	Glutamatergic neuron	EN-Newborn	0	Intermediate zone
2958646605218100070	ARKFrozen-65-V1	154	Second_trimester	V1	131	41	866.981	Neuron	Glutamatergic neuron	EN-Newborn	0	Ventricular zone and subventricular zone
2958646605218100073	ARKFrozen-65-V1	154	Second_trimester	V1	51	25	417.015	Neuron	Glutamatergic neuron	EN-Newborn	10	Ventricular zone and subventricular zone
2958646605218100075	ARKFrozen-65-V1	154	Second_trimester	V1	99	38	745.392	Neuron	Glutamatergic neuron	EN-Newborn	0	Ventricular zone and subventricular zone
2958646605218100076	ARKFrozen-65-V1	154	Second_trimester	V1	39	25	679.708	Neuron	Glutamatergic neuron	EN-IT-Immature	76	Intermediate zone
2958646605218100077	ARKFrozen-65-V1	154	Second_trimester	V1	51	26	331.72	Neuron	Glutamatergic neuron	EN-Newborn	0	Ventricular zone and subventricular zone
2958646605218100079	ARKFrozen-65-V1	154	Second_trimester	V1	72	29	413.576	Neuron	Glutamatergic neuron	EN-IT-Immature	76	Intermediate zone
2958646605218100083	ARKFrozen-65-V1	154	Second_trimester	V1	44	19	367.191	Neuron	Glutamatergic neuron	EN-Newborn	0	Ventricular zone and subventricular zone
2958646605218100084	ARKFrozen-65-V1	154	Second_trimester	V1	52	24	251.952	Progenitor	IPC-Glia	IPC-Glia	68	Intermediate zone
2958646605218100086	ARKFrozen-65-V1	154	Second_trimester	V1	190	55	1758.1	Neuron	Glutamatergic neuron	EN-Newborn	0	Ventricular zone and subventricular zone
2958646605218100088	ARKFrozen-65-V1	154	Second_trimester	V1	134	43	1045.94	Neuron	Glutamatergic neuron	EN-Newborn	14	Ventricular zone and subventricular zone
2958646605218100090	ARKFrozen-65-V1	154	Second_trimester	V1	65	32	708.146	Neuron	Glutamatergic neuron	EN-Newborn	0	Ventricular zone and subventricular zone
2958646605218100092	ARKFrozen-65-V1	154	Second_trimester	V1	46	31	123.312	Progenitor	Radial glia	RG-tRG	52	Ventricular zone and subventricular zone
2958646605218100093	ARKFrozen-65-V1	154	Second_trimester	V1	87	34	644.16	Neuron	Glutamatergic neuron	EN-Newborn	10	Ventricular zone and subventricular zone
2958646605218100098	ARKFrozen-65-V1	154	Second_trimester	V1	165	59	746.551	Neuron	Glutamatergic neuron	EN-Newborn	4	Intermediate zone
2958646605218100104	ARKFrozen-65-V1	154	Second_trimester	V1	69	40	522.65	Neuron	GABAergic neuron	IN-Mix-LAMP5	81	Ventricular zone and subventricular zone
2958646605218100107	ARKFrozen-65-V1	154	Second_trimester	V1	39	28	304.672	Neuron	GABAergic neuron	IN-MGE-SST	29	Ventricular zone and subventricular zone
2958646605218100108	ARKFrozen-65-V1	154	Second_trimester	V1	163	63	831.553	Neuron	GABAergic neuron	IN-CGE-Immature	47	Ventricular zone and subventricular zone
2958646605218100109	ARKFrozen-65-V1	154	Second_trimester	V1	72	34	537.645	Neuron	GABAergic neuron	IN-MGE-Immature	9	Ventricular zone and subventricular zone
2958646605218100110	ARKFrozen-65-V1	154	Second_trimester	V1	174	58	1163.5	Neuron	Glutamatergic neuron	EN-Newborn	4	Intermediate zone
2958646605218100111	ARKFrozen-65-V1	154	Second_trimester	V1	378	97	1335.37	Progenitor	IPC-EN	IPC-EN	31	Ventricular zone and subventricular zone
2958646605218100112	ARKFrozen-65-V1	154	Second_trimester	V1	78	32	914.191	Neuron	GABAergic neuron	IN-CGE-Immature	47	Ventricular zone and subventricular zone
2958646605218100116	ARKFrozen-65-V1	154	Second_trimester	V1	39	22	419.987	Neuron	Glutamatergic neuron	EN-Newborn	0	Ventricular zone and subventricular zone
2958646605218100117	ARKFrozen-65-V1	154	Second_trimester	V1	386	97	1199.66	Progenitor	Radial glia	RG-tRG	52	Ventricular zone and subventricular zone
2958646605218100119	ARKFrozen-65-V1	154	Second_trimester	V1	53	22	445.603	Neuron	Glutamatergic neuron	EN-Newborn	4	Ventricular zone and subventricular zone
2958646605218100130	ARKFrozen-65-V1	154	Second_trimester	V1	152	64	863.508	Progenitor	OPC	OPC	19	Intermediate zone
2958646605218100131	ARKFrozen-65-V1	154	Second_trimester	V1	41	27	439.099	Progenitor	IPC-EN	IPC-EN	31	Ventricular zone and subventricular zone
2958646605218100134	ARKFrozen-65-V1	154	Second_trimester	V1	81	32	235.39	Neuron	Glutamatergic neuron	EN-Newborn	0	Ventricular zone and subventricular zone
2958646605218100135	ARKFrozen-65-V1	154	Second_trimester	V1	55	31	279.818	Progenitor	IPC-EN	IPC-EN	31	Ventricular zone and subventricular zone
2958646605218100137	ARKFrozen-65-V1	154	Second_trimester	V1	131	49	703.517	Neuron	GABAergic neuron	IN-CGE-Immature	47	Intermediate zone
2958646605218100151	ARKFrozen-65-V1	154	Second_trimester	V1	29	22	108.34	Neuron	Glutamatergic neuron	EN-L6b	20	Ventricular zone and subventricular zone
2958646605218100154	ARKFrozen-65-V1	154	Second_trimester	V1	101	47	482.936	Progenitor	Radial glia	RG-tRG	48	Intermediate zone
2958646605218100161	ARKFrozen-65-V1	154	Second_trimester	V1	25	14	34.0006	Progenitor	Radial glia	RG-oRG	15	Ventricular zone and subventricular zone
2958646605218100165	ARKFrozen-65-V1	154	Second_trimester	V1	170	40	956.847	Neuron	Glutamatergic neuron	EN-Newborn	14	Ventricular zone and subventricular zone
2958646605218100176	ARKFrozen-65-V1	154	Second_trimester	V1	40	21	310.251	Neuron	Glutamatergic neuron	EN-Newborn	0	Intermediate zone
2958646605218100182	ARKFrozen-65-V1	154	Second_trimester	V1	45	24	170.901	Neuron	Glutamatergic neuron	EN-Newborn	4	Ventricular zone and subventricular zone
2958646605218100183	ARKFrozen-65-V1	154	Second_trimester	V1	55	24	383.005	Neuron	Glutamatergic neuron	EN-Newborn	0	Ventricular zone and subventricular zone
2958646605218100210	ARKFrozen-65-V1	154	Second_trimester	V1	25	15	93.9092	Progenitor	Radial glia	RG-oRG	15	Ventricular zone and subventricular zone
2958646605218100220	ARKFrozen-65-V1	154	Second_trimester	V1	46	23	313.896	Neuron	Glutamatergic neuron	EN-L6b	20	Intermediate zone
2958646605219100007	ARKFrozen-65-V1	154	Second_trimester	V1	130	42	889.557	Neuron	Glutamatergic neuron	EN-Newborn	0	Intermediate zone
2958646605219100010	ARKFrozen-65-V1	154	Second_trimester	V1	204	61	641.347	Glia	Astrocyte	Astrocyte-Fibrous	40	Intermediate zone
2958646605219100013	ARKFrozen-65-V1	154	Second_trimester	V1	143	52	941.736	Neuron	GABAergic neuron	IN-CGE-Immature	47	Intermediate zone
2958646605219100017	ARKFrozen-65-V1	154	Second_trimester	V1	37	17	263.809	Neuron	Glutamatergic neuron	EN-Newborn	4	Intermediate zone
2958646605219100018	ARKFrozen-65-V1	154	Second_trimester	V1	154	54	1101.43	Neuron	Glutamatergic neuron	EN-Newborn	0	Ventricular zone and subventricular zone
2958646605219100019	ARKFrozen-65-V1	154	Second_trimester	V1	25	17	273.08	Neuron	Glutamatergic neuron	EN-Newborn	4	Intermediate zone
2958646605219100025	ARKFrozen-65-V1	154	Second_trimester	V1	86	41	801.821	Neuron	Glutamatergic neuron	EN-Newborn	0	Intermediate zone
2958646605219100028	ARKFrozen-65-V1	154	Second_trimester	V1	26	19	100.56	Glia	Oligodendrocyte	Oligodendrocyte-Immature	58	Ventricular zone and subventricular zone
2958646605219100030	ARKFrozen-65-V1	154	Second_trimester	V1	98	38	651.559	Neuron	Glutamatergic neuron	EN-Newborn	4	Intermediate zone
2958646605219100032	ARKFrozen-65-V1	154	Second_trimester	V1	130	49	1211.39	Neuron	Glutamatergic neuron	EN-Newborn	0	Intermediate zone
2958646605219100035	ARKFrozen-65-V1	154	Second_trimester	V1	130	51	329.361	Progenitor	OPC	OPC	19	Ventricular zone and subventricular zone
2958646605219100036	ARKFrozen-65-V1	154	Second_trimester	V1	86	41	560.608	Neuron	Glutamatergic neuron	EN-Newborn	62	Ventricular zone and subventricular zone
2958646605219100037	ARKFrozen-65-V1	154	Second_trimester	V1	149	50	610.501	Progenitor	IPC-Glia	IPC-Glia	43	Intermediate zone
2958646605219100039	ARKFrozen-65-V1	154	Second_trimester	V1	49	22	348.128	Neuron	Glutamatergic neuron	EN-Newborn	4	Intermediate zone
2958646605219100040	ARKFrozen-65-V1	154	Second_trimester	V1	108	38	878.092	Neuron	Glutamatergic neuron	EN-Newborn	0	Ventricular zone and subventricular zone
2958646605219100042	ARKFrozen-65-V1	154	Second_trimester	V1	35	18	56.2646	Progenitor	Radial glia	RG-oRG	15	Intermediate zone
2958646605219100046	ARKFrozen-65-V1	154	Second_trimester	V1	63	32	131.26	Glia	Astrocyte	Astrocyte-Protoplasmic	74	Ventricular zone and subventricular zone
2958646605219100047	ARKFrozen-65-V1	154	Second_trimester	V1	64	24	598.782	Neuron	Glutamatergic neuron	EN-Newborn	4	Ventricular zone and subventricular zone
2958646605219100049	ARKFrozen-65-V1	154	Second_trimester	V1	33	20	390.485	Neuron	Glutamatergic neuron	EN-Newborn	4	Ventricular zone and subventricular zone
2958646605219100050	ARKFrozen-65-V1	154	Second_trimester	V1	55	24	281.762	Neuron	Glutamatergic neuron	EN-Newborn	0	Ventricular zone and subventricular zone
2958646605219100052	ARKFrozen-65-V1	154	Second_trimester	V1	173	69	537.55	Progenitor	Radial glia	RG-tRG	52	Ventricular zone and subventricular zone
2958646605219100053	ARKFrozen-65-V1	154	Second_trimester	V1	66	30	663.924	Neuron	Glutamatergic neuron	EN-Newborn	0	Ventricular zone and subventricular zone
2958646605219100054	ARKFrozen-65-V1	154	Second_trimester	V1	80	28	828.809	Neuron	Glutamatergic neuron	EN-Newborn	0	Ventricular zone and subventricular zone
2958646605219100055	ARKFrozen-65-V1	154	Second_trimester	V1	64	26	405.279	Neuron	Glutamatergic neuron	EN-Newborn	0	Ventricular zone and subventricular zone
2958646605219100056	ARKFrozen-65-V1	154	Second_trimester	V1	128	46	1093.27	Neuron	GABAergic neuron	IN-MGE-SST	29	Ventricular zone and subventricular zone
2958646605219100060	ARKFrozen-65-V1	154	Second_trimester	V1	25	17	445.523	Neuron	Glutamatergic neuron	EN-Newborn	0	Ventricular zone and subventricular zone
2958646605219100061	ARKFrozen-65-V1	154	Second_trimester	V1	62	32	367.201	Neuron	Glutamatergic neuron	EN-Newborn	0	Ventricular zone and subventricular zone
2958646605219100063	ARKFrozen-65-V1	154	Second_trimester	V1	105	55	673.078	Neuron	GABAergic neuron	IN-MGE-SST	29	Ventricular zone and subventricular zone
2958646605219100066	ARKFrozen-65-V1	154	Second_trimester	V1	38	22	706.086	Neuron	GABAergic neuron	IN-MGE-Immature	6	Ventricular zone and subventricular zone
2958646605219100069	ARKFrozen-65-V1	154	Second_trimester	V1	78	32	924.303	Neuron	Glutamatergic neuron	EN-Newborn	0	Ventricular zone and subventricular zone
2958646605219100071	ARKFrozen-65-V1	154	Second_trimester	V1	43	27	429.221	Neuron	GABAergic neuron	IN-MGE-Immature	6	Ventricular zone and subventricular zone
2958646605219100072	ARKFrozen-65-V1	154	Second_trimester	V1	130	57	546.927	Progenitor	Radial glia	RG-oRG	15	Ventricular zone and subventricular zone
2958646605219100073	ARKFrozen-65-V1	154	Second_trimester	V1	95	42	953.409	Neuron	Glutamatergic neuron	EN-Newborn	0	Ventricular zone and subventricular zone
2958646605219100076	ARKFrozen-65-V1	154	Second_trimester	V1	43	28	457.785	Neuron	Glutamatergic neuron	EN-Newborn	10	Ventricular zone and subventricular zone
2958646605219100078	ARKFrozen-65-V1	154	Second_trimester	V1	130	56	883.243	Neuron	Glutamatergic neuron	EN-Newborn	4	Ventricular zone and subventricular zone
2958646605219100079	ARKFrozen-65-V1	154	Second_trimester	V1	136	45	1143.43	Neuron	Glutamatergic neuron	EN-Newborn	14	Ventricular zone and subventricular zone
2958646605219100081	ARKFrozen-65-V1	154	Second_trimester	V1	43	21	334.074	Neuron	Glutamatergic neuron	EN-Newborn	0	Ventricular zone and subventricular zone
2958646605219100083	ARKFrozen-65-V1	154	Second_trimester	V1	134	39	940.457	Neuron	Glutamatergic neuron	EN-Newborn	0	Ventricular zone and subventricular zone
2958646605219100085	ARKFrozen-65-V1	154	Second_trimester	V1	384	105	1465.27	Progenitor	Radial glia	RG-oRG	15	Ventricular zone and subventricular zone
2958646605219100086	ARKFrozen-65-V1	154	Second_trimester	V1	62	26	457.48	Neuron	Glutamatergic neuron	EN-Newborn	0	Ventricular zone and subventricular zone
2958646605219100088	ARKFrozen-65-V1	154	Second_trimester	V1	49	31	440.079	Progenitor	Radial glia	RG-tRG	48	Ventricular zone and subventricular zone
2958646605219100090	ARKFrozen-65-V1	154	Second_trimester	V1	74	31	581.743	Neuron	Glutamatergic neuron	EN-Newborn	0	Ventricular zone and subventricular zone
2958646605219100091	ARKFrozen-65-V1	154	Second_trimester	V1	80	44	617.108	Progenitor	IPC-EN	IPC-EN	31	Ventricular zone and subventricular zone
2958646605219100092	ARKFrozen-65-V1	154	Second_trimester	V1	120	42	1164.29	Neuron	Glutamatergic neuron	EN-Newborn	4	Ventricular zone and subventricular zone
2958646605219100098	ARKFrozen-65-V1	154	Second_trimester	V1	42	21	390.209	Neuron	Glutamatergic neuron	EN-Newborn	0	Ventricular zone and subventricular zone
2958646605219100099	ARKFrozen-65-V1	154	Second_trimester	V1	91	34	467.666	Neuron	Glutamatergic neuron	EN-Newborn	0	Ventricular zone and subventricular zone
2958646605219100100	ARKFrozen-65-V1	154	Second_trimester	V1	97	38	1064.78	Neuron	Glutamatergic neuron	EN-IT-Immature	76	Ventricular zone and subventricular zone
2958646605219100102	ARKFrozen-65-V1	154	Second_trimester	V1	109	41	718.075	Neuron	Glutamatergic neuron	EN-Newborn	14	Ventricular zone and subventricular zone
2958646605219100103	ARKFrozen-65-V1	154	Second_trimester	V1	114	44	1062.95	Neuron	Glutamatergic neuron	EN-Newborn	14	Ventricular zone and subventricular zone
2958646605219100104	ARKFrozen-65-V1	154	Second_trimester	V1	111	42	838.528	Neuron	Glutamatergic neuron	EN-Newborn	0	Ventricular zone and subventricular zone
2958646605219100105	ARKFrozen-65-V1	154	Second_trimester	V1	85	39	326.699	Neuron	Glutamatergic neuron	EN-Newborn	14	Intermediate zone
2958646605219100106	ARKFrozen-65-V1	154	Second_trimester	V1	120	54	876.254	Progenitor	IPC-EN	IPC-EN	31	Ventricular zone and subventricular zone
2958646605219100107	ARKFrozen-65-V1	154	Second_trimester	V1	196	71	729.672	Neuron	Glutamatergic neuron	EN-L6b	27	Ventricular zone and subventricular zone
2958646605219100108	ARKFrozen-65-V1	154	Second_trimester	V1	61	30	665.773	Progenitor	IPC-EN	IPC-EN	31	Ventricular zone and subventricular zone
2958646605219100121	ARKFrozen-65-V1	154	Second_trimester	V1	91	43	246.788	Progenitor	Radial glia	RG-tRG	52	Intermediate zone
2958646605219100122	ARKFrozen-65-V1	154	Second_trimester	V1	83	32	895.205	Neuron	Glutamatergic neuron	EN-Newborn	0	Intermediate zone
2958646605219100126	ARKFrozen-65-V1	154	Second_trimester	V1	81	36	502.777	Progenitor	IPC-EN	IPC-EN	31	Ventricular zone and subventricular zone
2958646605219100150	ARKFrozen-65-V1	154	Second_trimester	V1	262	79	1131.2	Glia	Astrocyte	Astrocyte-Fibrous	40	Ventricular zone and subventricular zone
2958646605219100151	ARKFrozen-65-V1	154	Second_trimester	V1	26	15	114.071	Neuron	Glutamatergic neuron	EN-Newborn	0	Ventricular zone and subventricular zone
2958646605219100160	ARKFrozen-65-V1	154	Second_trimester	V1	90	41	168.637	Progenitor	Radial glia	RG-tRG	52	Ventricular zone and subventricular zone
2958646605219100167	ARKFrozen-65-V1	154	Second_trimester	V1	56	28	306.208	Neuron	Glutamatergic neuron	EN-Newborn	62	Intermediate zone
2958646605219100170	ARKFrozen-65-V1	154	Second_trimester	V1	28	24	226.668	Progenitor	IPC-EN	IPC-EN	31	Ventricular zone and subventricular zone
2958646605219100172	ARKFrozen-65-V1	154	Second_trimester	V1	40	20	388.207	Neuron	Glutamatergic neuron	EN-Newborn	0	Ventricular zone and subventricular zone
2958646605219100179	ARKFrozen-65-V1	154	Second_trimester	V1	150	53	237.306	Progenitor	Radial glia	RG-tRG	52	Ventricular zone and subventricular zone
2958646605219100180	ARKFrozen-65-V1	154	Second_trimester	V1	26	16	107.736	Neuron	Glutamatergic neuron	EN-IT-Immature	1	Ventricular zone and subventricular zone
2958646605219100207	ARKFrozen-65-V1	154	Second_trimester	V1	58	29	324.26	Progenitor	Radial glia	RG-oRG	15	Ventricular zone and subventricular zone
2958646605220100005	ARKFrozen-65-V1	154	Second_trimester	V1	95	32	974.476	Neuron	Glutamatergic neuron	EN-L2_3-IT	45	Intermediate zone
2958646605220100008	ARKFrozen-65-V1	154	Second_trimester	V1	74	44	470.752	Progenitor	Radial glia	RG-oRG	15	Intermediate zone
2958646605220100010	ARKFrozen-65-V1	154	Second_trimester	V1	41	19	691.963	Neuron	Glutamatergic neuron	EN-Newborn	0	Intermediate zone
2958646605220100011	ARKFrozen-65-V1	154	Second_trimester	V1	126	38	1062.24	Neuron	Glutamatergic neuron	EN-Newborn	14	Intermediate zone
2958646605220100014	ARKFrozen-65-V1	154	Second_trimester	V1	215	71	381.598	Progenitor	Radial glia	RG-tRG	52	Intermediate zone
2958646605220100017	ARKFrozen-65-V1	154	Second_trimester	V1	347	81	747.331	Progenitor	Radial glia	RG-tRG	52	Ventricular zone and subventricular zone
2958646605220100018	ARKFrozen-65-V1	154	Second_trimester	V1	179	53	1515.2	Neuron	Glutamatergic neuron	EN-Newborn	0	Intermediate zone
2958646605220100019	ARKFrozen-65-V1	154	Second_trimester	V1	108	39	1090.9	Neuron	Glutamatergic neuron	EN-Newborn	4	Intermediate zone
2958646605220100020	ARKFrozen-65-V1	154	Second_trimester	V1	40	21	515.31	Neuron	Glutamatergic neuron	EN-Newborn	0	Ventricular zone and subventricular zone
2958646605220100023	ARKFrozen-65-V1	154	Second_trimester	V1	140	45	1231	Neuron	Glutamatergic neuron	EN-Newborn	14	Intermediate zone
2958646605220100025	ARKFrozen-65-V1	154	Second_trimester	V1	87	36	823.806	Neuron	Glutamatergic neuron	EN-Newborn	0	Intermediate zone
2958646605220100026	ARKFrozen-65-V1	154	Second_trimester	V1	47	23	706.954	Neuron	Glutamatergic neuron	EN-IT-Immature	1	Intermediate zone
2958646605220100028	ARKFrozen-65-V1	154	Second_trimester	V1	97	37	528.521	Glia	Oligodendrocyte	Oligodendrocyte-Immature	58	Ventricular zone and subventricular zone
2958646605220100029	ARKFrozen-65-V1	154	Second_trimester	V1	82	38	857.516	Neuron	Glutamatergic neuron	EN-Newborn	0	Intermediate zone
2958646605220100031	ARKFrozen-65-V1	154	Second_trimester	V1	100	38	117.779	Progenitor	Radial glia	RG-oRG	15	Intermediate zone
2958646605220100032	ARKFrozen-65-V1	154	Second_trimester	V1	65	30	667.216	Neuron	Glutamatergic neuron	EN-Newborn	0	Intermediate zone
2958646605220100034	ARKFrozen-65-V1	154	Second_trimester	V1	149	59	966.91	Neuron	GABAergic neuron	IN-MGE-SST	29	Intermediate zone
2958646605220100035	ARKFrozen-65-V1	154	Second_trimester	V1	116	34	1411.38	Neuron	Glutamatergic neuron	EN-Newborn	0	Intermediate zone
2958646605220100036	ARKFrozen-65-V1	154	Second_trimester	V1	44	19	723.01	Neuron	Glutamatergic neuron	EN-Newborn	0	Intermediate zone
2958646605220100037	ARKFrozen-65-V1	154	Second_trimester	V1	94	41	258.403	Progenitor	Radial glia	RG-oRG	15	Ventricular zone and subventricular zone
2958646605220100039	ARKFrozen-65-V1	154	Second_trimester	V1	97	35	623.248	Neuron	Glutamatergic neuron	EN-Newborn	0	Intermediate zone
2958646605220100041	ARKFrozen-65-V1	154	Second_trimester	V1	167	53	834.326	Neuron	Glutamatergic neuron	EN-Newborn	0	Intermediate zone
2958646605220100042	ARKFrozen-65-V1	154	Second_trimester	V1	113	54	412.469	Vascular	Vascular	Vascular	34	Ventricular zone and subventricular zone
2958646605220100043	ARKFrozen-65-V1	154	Second_trimester	V1	61	28	503.713	Neuron	Glutamatergic neuron	EN-Newborn	0	Intermediate zone
2958646605220100045	ARKFrozen-65-V1	154	Second_trimester	V1	66	33	962.808	Neuron	Glutamatergic neuron	EN-Newborn	4	Intermediate zone
2958646605220100046	ARKFrozen-65-V1	154	Second_trimester	V1	303	79	872.762	Progenitor	Radial glia	RG-tRG	52	Ventricular zone and subventricular zone
2958646605220100047	ARKFrozen-65-V1	154	Second_trimester	V1	148	48	1140.26	Neuron	GABAergic neuron	IN-MGE-Immature	6	Intermediate zone
2958646605220100049	ARKFrozen-65-V1	154	Second_trimester	V1	132	53	582.443	Neuron	GABAergic neuron	IN-CGE-Immature	47	Intermediate zone
2958646605220100051	ARKFrozen-65-V1	154	Second_trimester	V1	66	35	362.096	Vascular	Vascular	Vascular	26	Intermediate zone
2958646605220100052	ARKFrozen-65-V1	154	Second_trimester	V1	117	37	1064.36	Neuron	Glutamatergic neuron	EN-Newborn	0	Intermediate zone
2958646605220100054	ARKFrozen-65-V1	154	Second_trimester	V1	66	33	874.133	Neuron	Glutamatergic neuron	EN-Newborn	0	Intermediate zone
2958646605220100055	ARKFrozen-65-V1	154	Second_trimester	V1	101	46	428.227	Neuron	GABAergic neuron	IN-MGE-Immature	6	Intermediate zone
2958646605220100059	ARKFrozen-65-V1	154	Second_trimester	V1	54	24	331.544	Neuron	Glutamatergic neuron	EN-Newborn	4	Intermediate zone
2958646605220100060	ARKFrozen-65-V1	154	Second_trimester	V1	31	20	353.922	Neuron	GABAergic neuron	IN-CGE-Immature	23	Intermediate zone
2958646605220100062	ARKFrozen-65-V1	154	Second_trimester	V1	26	14	419.054	Neuron	Glutamatergic neuron	EN-Newborn	0	Intermediate zone
2958646605220100069	ARKFrozen-65-V1	154	Second_trimester	V1	94	42	1184.79	Neuron	Glutamatergic neuron	EN-Newborn	10	Intermediate zone
2958646605220100070	ARKFrozen-65-V1	154	Second_trimester	V1	53	27	730.867	Neuron	Glutamatergic neuron	EN-Newborn	10	Intermediate zone
2958646605220100071	ARKFrozen-65-V1	154	Second_trimester	V1	67	28	429.04	Neuron	Glutamatergic neuron	EN-Newborn	14	Intermediate zone
2958646605220100073	ARKFrozen-65-V1	154	Second_trimester	V1	96	42	820.888	Neuron	Glutamatergic neuron	EN-Newborn	4	Intermediate zone
2958646605220100074	ARKFrozen-65-V1	154	Second_trimester	V1	104	36	1145.37	Neuron	Glutamatergic neuron	EN-Newborn	14	Intermediate zone
2958646605220100075	ARKFrozen-65-V1	154	Second_trimester	V1	102	39	1089.09	Neuron	GABAergic neuron	IN-MGE-Immature	6	Intermediate zone
2958646605220100076	ARKFrozen-65-V1	154	Second_trimester	V1	35	24	585.68	Neuron	Glutamatergic neuron	EN-Newborn	0	Intermediate zone
2958646605220100078	ARKFrozen-65-V1	154	Second_trimester	V1	75	31	821.621	Neuron	Glutamatergic neuron	EN-Newborn	0	Intermediate zone
2958646605220100081	ARKFrozen-65-V1	154	Second_trimester	V1	120	54	344.233	Progenitor	OPC	OPC	53	Intermediate zone
2958646605220100084	ARKFrozen-65-V1	154	Second_trimester	V1	28	17	288.555	Neuron	GABAergic neuron	IN-MGE-Immature	6	Intermediate zone
2958646605220100088	ARKFrozen-65-V1	154	Second_trimester	V1	77	39	249.807	Progenitor	OPC	OPC	19	Intermediate zone
2958646605220100124	ARKFrozen-65-V1	154	Second_trimester	V1	69	25	520.73	Neuron	Glutamatergic neuron	EN-Newborn	0	Intermediate zone
2958646605220100141	ARKFrozen-65-V1	154	Second_trimester	V1	99	43	731.161	Neuron	Glutamatergic neuron	EN-Newborn	4	Intermediate zone
2958646605221100006	ARKFrozen-65-V1	154	Second_trimester	V1	56	27	376.354	Neuron	Glutamatergic neuron	EN-IT-Immature	76	Intermediate zone
2958646605221100007	ARKFrozen-65-V1	154	Second_trimester	V1	182	61	774.185	Progenitor	Radial glia	RG-oRG	15	Intermediate zone
2958646605221100013	ARKFrozen-65-V1	154	Second_trimester	V1	247	65	738.356	Progenitor	Radial glia	RG-oRG	15	Intermediate zone
2958646605221100015	ARKFrozen-65-V1	154	Second_trimester	V1	502	98	1217.89	Progenitor	Radial glia	RG-oRG	15	Intermediate zone
2958646605221100017	ARKFrozen-65-V1	154	Second_trimester	V1	121	54	406.576	Neuron	Glutamatergic neuron	EN-L6-CT	32	Intermediate zone
2958646605221100019	ARKFrozen-65-V1	154	Second_trimester	V1	149	61	1015.55	Neuron	GABAergic neuron	IN-CGE-Immature	8	Intermediate zone
2958646605221100020	ARKFrozen-65-V1	154	Second_trimester	V1	187	55	1101.3	Neuron	Glutamatergic neuron	EN-Newborn	0	Intermediate zone
2958646605221100021	ARKFrozen-65-V1	154	Second_trimester	V1	74	32	684.047	Neuron	GABAergic neuron	IN-MGE-Immature	9	Intermediate zone
2958646605221100023	ARKFrozen-65-V1	154	Second_trimester	V1	26	16	184.094	Neuron	Glutamatergic neuron	EN-Newborn	0	Intermediate zone
2958646605221100024	ARKFrozen-65-V1	154	Second_trimester	V1	175	42	1123.33	Neuron	Glutamatergic neuron	EN-Newborn	14	Intermediate zone
2958646605221100025	ARKFrozen-65-V1	154	Second_trimester	V1	126	52	959.509	Neuron	Glutamatergic neuron	EN-L6b	20	Intermediate zone
2958646605221100026	ARKFrozen-65-V1	154	Second_trimester	V1	119	43	1009.8	Neuron	Glutamatergic neuron	EN-Newborn	0	Intermediate zone
2958646605221100029	ARKFrozen-65-V1	154	Second_trimester	V1	176	54	1210.57	Neuron	Glutamatergic neuron	EN-Newborn	10	Intermediate zone
2958646605221100030	ARKFrozen-65-V1	154	Second_trimester	V1	119	50	925.705	Neuron	Glutamatergic neuron	EN-Newborn	10	Intermediate zone
2958646605221100031	ARKFrozen-65-V1	154	Second_trimester	V1	333	63	844.617	Glia	Oligodendrocyte	Oligodendrocyte-Immature	58	Intermediate zone
2958646605221100035	ARKFrozen-65-V1	154	Second_trimester	V1	128	40	1132.1	Neuron	Glutamatergic neuron	EN-Newborn	14	Intermediate zone
2958646605221100036	ARKFrozen-65-V1	154	Second_trimester	V1	46	23	387.891	Neuron	Glutamatergic neuron	EN-Newborn	0	Intermediate zone
2958646605221100041	ARKFrozen-65-V1	154	Second_trimester	V1	104	36	1166.99	Neuron	Glutamatergic neuron	EN-Newborn	0	Intermediate zone
2958646605221100043	ARKFrozen-65-V1	154	Second_trimester	V1	55	20	454.054	Neuron	Glutamatergic neuron	EN-Newborn	0	Intermediate zone
2958646605221100044	ARKFrozen-65-V1	154	Second_trimester	V1	63	32	429.699	Neuron	Glutamatergic neuron	EN-IT-Immature	1	Intermediate zone
2958646605221100046	ARKFrozen-65-V1	154	Second_trimester	V1	26	17	255.085	Neuron	Glutamatergic neuron	EN-Newborn	62	Intermediate zone
2958646605221100048	ARKFrozen-65-V1	154	Second_trimester	V1	100	32	897.927	Neuron	Glutamatergic neuron	EN-IT-Immature	1	Intermediate zone
2958646605221100050	ARKFrozen-65-V1	154	Second_trimester	V1	165	61	938.321	Progenitor	IPC-EN	IPC-EN	31	Intermediate zone
2958646605221100051	ARKFrozen-65-V1	154	Second_trimester	V1	44	23	425.951	Neuron	Glutamatergic neuron	EN-Newborn	0	Intermediate zone
2958646605221100052	ARKFrozen-65-V1	154	Second_trimester	V1	97	33	872.165	Neuron	Glutamatergic neuron	EN-Newborn	14	Intermediate zone
2958646605221100054	ARKFrozen-65-V1	154	Second_trimester	V1	58	22	785.824	Neuron	Glutamatergic neuron	EN-Newborn	0	Intermediate zone
2958646605221100055	ARKFrozen-65-V1	154	Second_trimester	V1	33	19	506.162	Neuron	Glutamatergic neuron	EN-Newborn	4	Intermediate zone
2958646605221100057	ARKFrozen-65-V1	154	Second_trimester	V1	62	27	933.239	Neuron	Glutamatergic neuron	EN-Newborn	0	Intermediate zone
2958646605221100058	ARKFrozen-65-V1	154	Second_trimester	V1	58	28	680.989	Neuron	Glutamatergic neuron	EN-Newborn	0	Intermediate zone
2958646605221100059	ARKFrozen-65-V1	154	Second_trimester	V1	88	33	530.954	Neuron	Glutamatergic neuron	EN-Newborn	0	Intermediate zone
2958646605221100063	ARKFrozen-65-V1	154	Second_trimester	V1	69	35	1252.24	Neuron	Glutamatergic neuron	EN-Newborn	10	Intermediate zone
2958646605221100066	ARKFrozen-65-V1	154	Second_trimester	V1	47	28	345.456	Neuron	Glutamatergic neuron	EN-Newborn	0	Intermediate zone
2958646605221100069	ARKFrozen-65-V1	154	Second_trimester	V1	38	20	405.861	Progenitor	IPC-EN	IPC-EN	31	Intermediate zone
2958646605221100072	ARKFrozen-65-V1	154	Second_trimester	V1	139	46	962.676	Vascular	Vascular	Vascular	26	Intermediate zone
2958646605221100073	ARKFrozen-65-V1	154	Second_trimester	V1	119	39	1035.37	Neuron	Glutamatergic neuron	EN-Newborn	0	Intermediate zone
2958646605221100076	ARKFrozen-65-V1	154	Second_trimester	V1	34	21	271.576	Neuron	Glutamatergic neuron	EN-Newborn	0	Intermediate zone
2958646605221100077	ARKFrozen-65-V1	154	Second_trimester	V1	73	30	1102.51	Neuron	Glutamatergic neuron	EN-Newborn	0	Intermediate zone
2958646605221100079	ARKFrozen-65-V1	154	Second_trimester	V1	68	31	366.357	Neuron	Glutamatergic neuron	EN-IT-Immature	1	Intermediate zone
2958646605221100080	ARKFrozen-65-V1	154	Second_trimester	V1	135	49	1073.79	Neuron	Glutamatergic neuron	EN-Newborn	4	Intermediate zone
2958646605221100087	ARKFrozen-65-V1	154	Second_trimester	V1	126	47	1194.91	Neuron	GABAergic neuron	IN-MGE-Immature	6	Intermediate zone
2958646605221100088	ARKFrozen-65-V1	154	Second_trimester	V1	82	28	869.869	Neuron	GABAergic neuron	IN-MGE-Immature	6	Intermediate zone
2958646605221100098	ARKFrozen-65-V1	154	Second_trimester	V1	291	90	1438.74	Glia	Oligodendrocyte	Oligodendrocyte-Immature	58	Intermediate zone
2958646605221100100	ARKFrozen-65-V1	154	Second_trimester	V1	38	20	481.941	Neuron	Glutamatergic neuron	EN-Newborn	0	Intermediate zone
2958646605221100102	ARKFrozen-65-V1	154	Second_trimester	V1	45	15	690.176	Neuron	Glutamatergic neuron	EN-Newborn	0	Intermediate zone
2958646605221100106	ARKFrozen-65-V1	154	Second_trimester	V1	91	46	197.406	Neuron	Glutamatergic neuron	EN-L6b	27	Intermediate zone
2958646605221100117	ARKFrozen-65-V1	154	Second_trimester	V1	30	18	139.375	Progenitor	Radial glia	RG-oRG	60	Intermediate zone
2958646605221100120	ARKFrozen-65-V1	154	Second_trimester	V1	25	14	16.8493	Progenitor	Radial glia	RG-oRG	15	Intermediate zone
2958646605221100124	ARKFrozen-65-V1	154	Second_trimester	V1	87	31	596.32	Neuron	Glutamatergic neuron	EN-Newborn	0	Intermediate zone
2958646605222100007	ARKFrozen-65-V1	154	Second_trimester	V1	138	41	983.625	Neuron	Glutamatergic neuron	EN-IT-Immature	1	Intermediate zone
2958646605222100009	ARKFrozen-65-V1	154	Second_trimester	V1	221	47	1472.98	Neuron	Glutamatergic neuron	EN-Newborn	14	Intermediate zone
2958646605222100013	ARKFrozen-65-V1	154	Second_trimester	V1	82	39	298.123	Progenitor	IPC-Glia	IPC-Glia	43	Intermediate zone
2958646605222100017	ARKFrozen-65-V1	154	Second_trimester	V1	55	26	618.329	Neuron	Glutamatergic neuron	EN-IT-Immature	1	Intermediate zone
2958646605222100018	ARKFrozen-65-V1	154	Second_trimester	V1	106	40	1374.87	Neuron	Glutamatergic neuron	EN-Newborn	0	Intermediate zone
2958646605222100019	ARKFrozen-65-V1	154	Second_trimester	V1	168	44	1278.72	Neuron	Glutamatergic neuron	EN-Newborn	14	Intermediate zone
2958646605222100020	ARKFrozen-65-V1	154	Second_trimester	V1	122	40	964.825	Neuron	Glutamatergic neuron	EN-Newborn	0	Intermediate zone
2958646605222100023	ARKFrozen-65-V1	154	Second_trimester	V1	120	34	1104.87	Neuron	Glutamatergic neuron	EN-Newborn	0	Intermediate zone
2958646605222100026	ARKFrozen-65-V1	154	Second_trimester	V1	101	40	918.392	Neuron	GABAergic neuron	IN-CGE-SNCG	41	Intermediate zone
2958646605222100029	ARKFrozen-65-V1	154	Second_trimester	V1	151	50	1599.25	Neuron	Glutamatergic neuron	EN-Newborn	0	Intermediate zone
2958646605222100033	ARKFrozen-65-V1	154	Second_trimester	V1	25	16	100.352	Neuron	Glutamatergic neuron	EN-Newborn	0	Intermediate zone
2958646605222100034	ARKFrozen-65-V1	154	Second_trimester	V1	94	36	1003.28	Neuron	Glutamatergic neuron	EN-Newborn	0	Intermediate zone
2958646605222100035	ARKFrozen-65-V1	154	Second_trimester	V1	52	23	421.026	Neuron	Glutamatergic neuron	EN-Newborn	0	Intermediate zone
2958646605222100036	ARKFrozen-65-V1	154	Second_trimester	V1	92	39	1093.5	Neuron	GABAergic neuron	IN-MGE-SST	29	Intermediate zone
2958646605222100038	ARKFrozen-65-V1	154	Second_trimester	V1	80	28	656.37	Neuron	Glutamatergic neuron	EN-Newborn	14	Intermediate zone
2958646605222100039	ARKFrozen-65-V1	154	Second_trimester	V1	59	25	604.929	Neuron	Glutamatergic neuron	EN-Newborn	0	Intermediate zone
2958646605222100041	ARKFrozen-65-V1	154	Second_trimester	V1	35	20	187.87	Neuron	GABAergic neuron	IN-MGE-Immature	6	Intermediate zone
2958646605222100043	ARKFrozen-65-V1	154	Second_trimester	V1	47	20	417.135	Neuron	Glutamatergic neuron	EN-Newborn	0	Intermediate zone
2958646605222100045	ARKFrozen-65-V1	154	Second_trimester	V1	92	37	1173.09	Neuron	Glutamatergic neuron	EN-IT-Immature	76	Intermediate zone
2958646605222100046	ARKFrozen-65-V1	154	Second_trimester	V1	61	25	705.211	Neuron	Glutamatergic neuron	EN-Newborn	14	Intermediate zone
2958646605222100048	ARKFrozen-65-V1	154	Second_trimester	V1	48	28	644.828	Neuron	Glutamatergic neuron	EN-IT-Immature	17	Intermediate zone
2958646605222100049	ARKFrozen-65-V1	154	Second_trimester	V1	48	29	898.263	Neuron	Glutamatergic neuron	EN-IT-Immature	1	Intermediate zone
2958646605222100051	ARKFrozen-65-V1	154	Second_trimester	V1	130	35	838.405	Neuron	Glutamatergic neuron	EN-Newborn	14	Intermediate zone
2958646605222100052	ARKFrozen-65-V1	154	Second_trimester	V1	109	48	511.071	Progenitor	OPC	OPC	19	Intermediate zone
2958646605222100055	ARKFrozen-65-V1	154	Second_trimester	V1	40	19	367.737	Neuron	Glutamatergic neuron	EN-Newborn	0	Intermediate zone
2958646605222100056	ARKFrozen-65-V1	154	Second_trimester	V1	123	31	1116.75	Neuron	Glutamatergic neuron	EN-Newborn	0	Intermediate zone
2958646605222100057	ARKFrozen-65-V1	154	Second_trimester	V1	134	38	825.209	Neuron	Glutamatergic neuron	EN-Newborn	14	Intermediate zone
2958646605222100062	ARKFrozen-65-V1	154	Second_trimester	V1	132	43	1049.93	Neuron	Glutamatergic neuron	EN-Newborn	14	Intermediate zone
2958646605222100065	ARKFrozen-65-V1	154	Second_trimester	V1	54	27	312.656	Neuron	Glutamatergic neuron	EN-Newborn	0	Intermediate zone
2958646605222100066	ARKFrozen-65-V1	154	Second_trimester	V1	53	27	699.819	Neuron	Glutamatergic neuron	EN-Newborn	14	Intermediate zone
2958646605222100071	ARKFrozen-65-V1	154	Second_trimester	V1	117	41	1082.52	Neuron	Glutamatergic neuron	EN-Newborn	0	Intermediate zone
2958646605222100072	ARKFrozen-65-V1	154	Second_trimester	V1	360	85	1320.62	Neuron	Glutamatergic neuron	EN-L6b	20	Intermediate zone
2958646605222100073	ARKFrozen-65-V1	154	Second_trimester	V1	165	53	1277.94	Neuron	Glutamatergic neuron	EN-Newborn	14	Intermediate zone
2958646605222100074	ARKFrozen-65-V1	154	Second_trimester	V1	61	28	608.648	Neuron	Glutamatergic neuron	EN-L2_3-IT	45	Intermediate zone
2958646605222100075	ARKFrozen-65-V1	154	Second_trimester	V1	70	31	155.071	Vascular	Vascular	Vascular	26	Intermediate zone
2958646605222100076	ARKFrozen-65-V1	154	Second_trimester	V1	43	23	427.304	Neuron	Glutamatergic neuron	EN-Newborn	4	Intermediate zone
2958646605222100083	ARKFrozen-65-V1	154	Second_trimester	V1	97	43	814.988	Neuron	GABAergic neuron	IN-CGE-Immature	47	Intermediate zone
2958646605222100085	ARKFrozen-65-V1	154	Second_trimester	V1	56	27	1086.66	Neuron	GABAergic neuron	IN-CGE-Immature	8	Intermediate zone
2958646605222100086	ARKFrozen-65-V1	154	Second_trimester	V1	26	20	265.344	Neuron	Glutamatergic neuron	EN-Newborn	0	Intermediate zone
2958646605222100091	ARKFrozen-65-V1	154	Second_trimester	V1	113	43	1147.82	Neuron	Glutamatergic neuron	EN-Newborn	0	Intermediate zone
2958646605222100092	ARKFrozen-65-V1	154	Second_trimester	V1	47	24	569.79	Neuron	Glutamatergic neuron	EN-Newborn	0	Intermediate zone
2958646605222100093	ARKFrozen-65-V1	154	Second_trimester	V1	25	15	105.214	Neuron	Glutamatergic neuron	EN-Newborn	0	Intermediate zone
2958646605222100134	ARKFrozen-65-V1	154	Second_trimester	V1	25	15	111.365	Neuron	Glutamatergic neuron	EN-IT-Immature	1	Intermediate zone
2958646605222100152	ARKFrozen-65-V1	154	Second_trimester	V1	49	26	424.151	Neuron	Glutamatergic neuron	EN-Newborn	0	Intermediate zone
2958646605222100154	ARKFrozen-65-V1	154	Second_trimester	V1	65	29	545.265	Neuron	GABAergic neuron	IN-MGE-SST	29	Intermediate zone
2958646605223100006	ARKFrozen-65-V1	154	Second_trimester	V1	116	41	918.214	Neuron	Glutamatergic neuron	EN-Newborn	0	Intermediate zone
2958646605223100007	ARKFrozen-65-V1	154	Second_trimester	V1	101	39	1174.96	Neuron	Glutamatergic neuron	EN-Newborn	0	Intermediate zone
2958646605223100009	ARKFrozen-65-V1	154	Second_trimester	V1	101	36	1233.17	Neuron	Glutamatergic neuron	EN-Newborn	14	Intermediate zone
2958646605223100010	ARKFrozen-65-V1	154	Second_trimester	V1	211	55	358.04	Glia	Astrocyte	Astrocyte-Fibrous	40	Intermediate zone
2958646605223100011	ARKFrozen-65-V1	154	Second_trimester	V1	56	26	704.737	Neuron	Glutamatergic neuron	EN-IT-Immature	1	Intermediate zone
2958646605223100012	ARKFrozen-65-V1	154	Second_trimester	V1	97	30	712.301	Neuron	Glutamatergic neuron	EN-Newborn	14	Intermediate zone
2958646605223100014	ARKFrozen-65-V1	154	Second_trimester	V1	97	33	985.206	Neuron	GABAergic neuron	IN-MGE-SST	29	Intermediate zone
2958646605223100015	ARKFrozen-65-V1	154	Second_trimester	V1	92	27	923.315	Neuron	Glutamatergic neuron	EN-Newborn	0	Intermediate zone
2958646605223100016	ARKFrozen-65-V1	154	Second_trimester	V1	51	24	401.169	Neuron	Glutamatergic neuron	EN-Newborn	0	Intermediate zone
2958646605223100017	ARKFrozen-65-V1	154	Second_trimester	V1	132	38	1087.1	Neuron	Glutamatergic neuron	EN-Newborn	0	Intermediate zone
2958646605223100025	ARKFrozen-65-V1	154	Second_trimester	V1	107	41	1026.07	Neuron	Glutamatergic neuron	EN-Newborn	0	Intermediate zone
2958646605223100028	ARKFrozen-65-V1	154	Second_trimester	V1	47	25	696.713	Neuron	GABAergic neuron	IN-MGE-Immature	6	Intermediate zone
2958646605223100029	ARKFrozen-65-V1	154	Second_trimester	V1	202	80	1252.69	Neuron	Glutamatergic neuron	EN-L6b	20	Intermediate zone
2958646605223100031	ARKFrozen-65-V1	154	Second_trimester	V1	54	30	635.147	Neuron	Glutamatergic neuron	EN-Newborn	92	Intermediate zone
2958646605223100032	ARKFrozen-65-V1	154	Second_trimester	V1	48	20	800.985	Neuron	Glutamatergic neuron	EN-Newborn	0	Intermediate zone
2958646605223100034	ARKFrozen-65-V1	154	Second_trimester	V1	53	22	239.077	Neuron	Glutamatergic neuron	EN-Newborn	0	Intermediate zone
2958646605223100035	ARKFrozen-65-V1	154	Second_trimester	V1	95	38	1038.97	Neuron	Glutamatergic neuron	EN-Newborn	0	Intermediate zone
2958646605223100036	ARKFrozen-65-V1	154	Second_trimester	V1	32	23	729.299	Neuron	Glutamatergic neuron	EN-Newborn	62	Intermediate zone
2958646605223100039	ARKFrozen-65-V1	154	Second_trimester	V1	51	28	495.353	Neuron	Glutamatergic neuron	EN-Newborn	0	Intermediate zone
2958646605223100040	ARKFrozen-65-V1	154	Second_trimester	V1	94	46	840.677	Neuron	GABAergic neuron	IN-CGE-Immature	23	Intermediate zone
2958646605223100043	ARKFrozen-65-V1	154	Second_trimester	V1	80	33	1083.85	Neuron	Glutamatergic neuron	EN-Newborn	14	Intermediate zone
2958646605223100047	ARKFrozen-65-V1	154	Second_trimester	V1	34	16	502.693	Neuron	Glutamatergic neuron	EN-IT-Immature	1	Intermediate zone
2958646605223100051	ARKFrozen-65-V1	154	Second_trimester	V1	28	14	426.309	Neuron	GABAergic neuron	IN-MGE-Immature	6	Intermediate zone
2958646605223100052	ARKFrozen-65-V1	154	Second_trimester	V1	27	17	147.298	Neuron	Glutamatergic neuron	EN-Newborn	62	Intermediate zone
2958646605223100053	ARKFrozen-65-V1	154	Second_trimester	V1	78	32	948.735	Neuron	Glutamatergic neuron	EN-Newborn	0	Intermediate zone
2958646605223100054	ARKFrozen-65-V1	154	Second_trimester	V1	45	21	479.05	Neuron	Glutamatergic neuron	EN-Newborn	0	Intermediate zone
2958646605223100057	ARKFrozen-65-V1	154	Second_trimester	V1	57	29	909.579	Neuron	Glutamatergic neuron	EN-IT-Immature	1	Intermediate zone
2958646605223100058	ARKFrozen-65-V1	154	Second_trimester	V1	128	35	991.581	Neuron	Glutamatergic neuron	EN-Newborn	0	Intermediate zone
2958646605223100060	ARKFrozen-65-V1	154	Second_trimester	V1	45	22	773.506	Neuron	GABAergic neuron	IN-MGE-Immature	6	Intermediate zone
2958646605223100063	ARKFrozen-65-V1	154	Second_trimester	V1	35	16	843.737	Neuron	Glutamatergic neuron	EN-Newborn	0	Intermediate zone
2958646605223100071	ARKFrozen-65-V1	154	Second_trimester	V1	106	36	976.535	Neuron	Glutamatergic neuron	EN-Newborn	14	Intermediate zone
2958646605223100072	ARKFrozen-65-V1	154	Second_trimester	V1	76	36	635.252	Neuron	Glutamatergic neuron	EN-Newborn	14	Intermediate zone
2958646605223100074	ARKFrozen-65-V1	154	Second_trimester	V1	51	25	708.078	Neuron	GABAergic neuron	IN-CGE-Immature	8	Intermediate zone
2958646605223100075	ARKFrozen-65-V1	154	Second_trimester	V1	132	58	988.266	Neuron	Glutamatergic neuron	EN-L6-CT	32	Intermediate zone
2958646605223100082	ARKFrozen-65-V1	154	Second_trimester	V1	57	34	379.3	Vascular	Vascular	Vascular	42	Intermediate zone
2958646605223100084	ARKFrozen-65-V1	154	Second_trimester	V1	124	36	1097.26	Neuron	Glutamatergic neuron	EN-Newborn	14	Intermediate zone
2958646605223100085	ARKFrozen-65-V1	154	Second_trimester	V1	62	24	1004.74	Neuron	Glutamatergic neuron	EN-Newborn	0	Intermediate zone
2958646605223100090	ARKFrozen-65-V1	154	Second_trimester	V1	109	35	1267.13	Neuron	Glutamatergic neuron	EN-Newborn	0	Intermediate zone
2958646605223100091	ARKFrozen-65-V1	154	Second_trimester	V1	120	59	471.136	Vascular	Vascular	Vascular	34	Intermediate zone
2958646605223100092	ARKFrozen-65-V1	154	Second_trimester	V1	147	47	1104.29	Neuron	Glutamatergic neuron	EN-Newborn	14	Intermediate zone
2958646605223100099	ARKFrozen-65-V1	154	Second_trimester	V1	56	22	429.854	Neuron	GABAergic neuron	IN-CGE-Immature	8	Intermediate zone
2958646605223100101	ARKFrozen-65-V1	154	Second_trimester	V1	122	35	962.508	Neuron	Glutamatergic neuron	EN-Newborn	0	Intermediate zone
2958646605223100127	ARKFrozen-65-V1	154	Second_trimester	V1	50	23	403.043	Neuron	Glutamatergic neuron	EN-Newborn	14	Intermediate zone
2958646605223100131	ARKFrozen-65-V1	154	Second_trimester	V1	64	31	240.477	Glia	Astrocyte	Astrocyte-Protoplasmic	36	Intermediate zone
2958646605223100163	ARKFrozen-65-V1	154	Second_trimester	V1	33	19	270.428	Neuron	Glutamatergic neuron	EN-IT-Immature	1	Intermediate zone
2958646605224100009	ARKFrozen-65-V1	154	Second_trimester	V1	127	57	1362.7	Neuron	GABAergic neuron	IN-MGE-SST	29	Intermediate zone
2958646605224100010	ARKFrozen-65-V1	154	Second_trimester	V1	96	35	1516.92	Neuron	Glutamatergic neuron	EN-Newborn	14	Intermediate zone
2958646605224100014	ARKFrozen-65-V1	154	Second_trimester	V1	103	44	545.947	Neuron	Glutamatergic neuron	EN-Newborn	0	Intermediate zone
2958646605224100015	ARKFrozen-65-V1	154	Second_trimester	V1	44	24	1013.73	Neuron	Glutamatergic neuron	EN-IT-Immature	76	Intermediate zone
2958646605224100017	ARKFrozen-65-V1	154	Second_trimester	V1	82	28	1066.81	Neuron	Glutamatergic neuron	EN-Newborn	0	Intermediate zone
2958646605224100019	ARKFrozen-65-V1	154	Second_trimester	V1	96	43	960.694	Neuron	Glutamatergic neuron	EN-IT-Immature	1	Intermediate zone
2958646605224100020	ARKFrozen-65-V1	154	Second_trimester	V1	90	36	597.232	Progenitor	IPC-Glia	IPC-Glia	43	Intermediate zone
2958646605224100021	ARKFrozen-65-V1	154	Second_trimester	V1	88	31	919.888	Neuron	Glutamatergic neuron	EN-IT-Immature	1	Intermediate zone
2958646605224100022	ARKFrozen-65-V1	154	Second_trimester	V1	120	35	900.61	Neuron	Glutamatergic neuron	EN-Newborn	14	Intermediate zone
2958646605224100023	ARKFrozen-65-V1	154	Second_trimester	V1	94	37	1008.21	Neuron	Glutamatergic neuron	EN-Newborn	77	Intermediate zone
2958646605224100024	ARKFrozen-65-V1	154	Second_trimester	V1	83	29	1156.69	Neuron	Glutamatergic neuron	EN-Newborn	14	Intermediate zone
2958646605224100027	ARKFrozen-65-V1	154	Second_trimester	V1	100	40	1011.94	Neuron	GABAergic neuron	IN-CGE-Immature	8	Intermediate zone
2958646605224100028	ARKFrozen-65-V1	154	Second_trimester	V1	101	44	1021.59	Neuron	GABAergic neuron	IN-CGE-Immature	8	Intermediate zone
2958646605224100029	ARKFrozen-65-V1	154	Second_trimester	V1	45	24	479.737	Neuron	Glutamatergic neuron	EN-Newborn	0	Intermediate zone
2958646605224100031	ARKFrozen-65-V1	154	Second_trimester	V1	25	14	624.213	Neuron	Glutamatergic neuron	EN-IT-Immature	1	Intermediate zone
2958646605224100033	ARKFrozen-65-V1	154	Second_trimester	V1	137	47	1126.13	Neuron	Glutamatergic neuron	EN-Newborn	14	Intermediate zone
2958646605224100034	ARKFrozen-65-V1	154	Second_trimester	V1	40	20	565.168	Neuron	Glutamatergic neuron	EN-Newborn	0	Intermediate zone
2958646605224100035	ARKFrozen-65-V1	154	Second_trimester	V1	206	46	1739.74	Neuron	GABAergic neuron	IN-MGE-Immature	6	Intermediate zone
2958646605224100036	ARKFrozen-65-V1	154	Second_trimester	V1	100	31	793.942	Neuron	Glutamatergic neuron	EN-Newborn	14	Intermediate zone
2958646605224100038	ARKFrozen-65-V1	154	Second_trimester	V1	87	33	1240.89	Neuron	Glutamatergic neuron	EN-IT-Immature	1	Intermediate zone
2958646605224100039	ARKFrozen-65-V1	154	Second_trimester	V1	81	31	721.752	Neuron	Glutamatergic neuron	EN-Newborn	0	Intermediate zone
2958646605224100041	ARKFrozen-65-V1	154	Second_trimester	V1	37	18	316.816	Neuron	Glutamatergic neuron	EN-Newborn	14	Intermediate zone
2958646605224100043	ARKFrozen-65-V1	154	Second_trimester	V1	122	32	884.231	Neuron	Glutamatergic neuron	EN-Newborn	0	Intermediate zone
2958646605224100044	ARKFrozen-65-V1	154	Second_trimester	V1	96	31	1100.66	Neuron	Glutamatergic neuron	EN-Newborn	14	Intermediate zone
2958646605224100046	ARKFrozen-65-V1	154	Second_trimester	V1	102	47	863.918	Neuron	Glutamatergic neuron	EN-Newborn	62	Intermediate zone
2958646605224100050	ARKFrozen-65-V1	154	Second_trimester	V1	172	56	967.067	Progenitor	OPC	OPC	19	Intermediate zone
2958646605224100051	ARKFrozen-65-V1	154	Second_trimester	V1	129	52	1371.19	Progenitor	IPC-Glia	IPC-Glia	43	Intermediate zone
2958646605224100052	ARKFrozen-65-V1	154	Second_trimester	V1	39	19	371.713	Neuron	Glutamatergic neuron	EN-IT-Immature	1	Intermediate zone
2958646605224100053	ARKFrozen-65-V1	154	Second_trimester	V1	65	41	660.904	Neuron	Glutamatergic neuron	EN-Newborn	62	Intermediate zone
2958646605224100055	ARKFrozen-65-V1	154	Second_trimester	V1	204	46	1955.43	Neuron	Glutamatergic neuron	EN-Newborn	14	Intermediate zone
2958646605224100056	ARKFrozen-65-V1	154	Second_trimester	V1	266	90	1305.49	Neuron	Glutamatergic neuron	EN-L6b	65	Intermediate zone
2958646605224100057	ARKFrozen-65-V1	154	Second_trimester	V1	160	66	1026.81	Neuron	Glutamatergic neuron	EN-L6b	20	Intermediate zone
2958646605224100058	ARKFrozen-65-V1	154	Second_trimester	V1	65	30	984.891	Progenitor	OPC	OPC	53	Intermediate zone
2958646605224100080	ARKFrozen-65-V1	154	Second_trimester	V1	92	35	921.495	Neuron	GABAergic neuron	IN-CGE-Immature	47	Intermediate zone
2958646605224100088	ARKFrozen-65-V1	154	Second_trimester	V1	28	14	172.464	Neuron	Glutamatergic neuron	EN-Newborn	0	Intermediate zone
2958646605225100011	ARKFrozen-65-V1	154	Second_trimester	V1	100	43	1116.05	Neuron	GABAergic neuron	IN-CGE-Immature	47	Intermediate zone
2958646605225100012	ARKFrozen-65-V1	154	Second_trimester	V1	196	75	1445.24	Neuron	Glutamatergic neuron	EN-L6-CT	32	Intermediate zone
2958646605225100014	ARKFrozen-65-V1	154	Second_trimester	V1	42	26	525.739	Neuron	GABAergic neuron	IN-MGE-Immature	6	Intermediate zone
2958646605225100015	ARKFrozen-65-V1	154	Second_trimester	V1	249	65	1211.56	Progenitor	OPC	OPC	19	Intermediate zone
2958646605225100016	ARKFrozen-65-V1	154	Second_trimester	V1	83	32	454.543	Neuron	Glutamatergic neuron	EN-Newborn	0	Intermediate zone
2958646605225100019	ARKFrozen-65-V1	154	Second_trimester	V1	193	70	1449.95	Neuron	GABAergic neuron	IN-MGE-Immature	9	Intermediate zone
2958646605225100020	ARKFrozen-65-V1	154	Second_trimester	V1	136	55	1476.77	Neuron	GABAergic neuron	IN-CGE-Immature	47	Intermediate zone
2958646605225100022	ARKFrozen-65-V1	154	Second_trimester	V1	56	32	1130.98	Neuron	GABAergic neuron	IN-CGE-Immature	8	Intermediate zone
2958646605225100024	ARKFrozen-65-V1	154	Second_trimester	V1	42	24	553.478	Neuron	Glutamatergic neuron	EN-Newborn	62	Intermediate zone
2958646605225100029	ARKFrozen-65-V1	154	Second_trimester	V1	112	44	1190.53	Neuron	Glutamatergic neuron	EN-Newborn	0	Intermediate zone
2958646605225100030	ARKFrozen-65-V1	154	Second_trimester	V1	190	55	1279	Neuron	Glutamatergic neuron	EN-Newborn	0	Intermediate zone
2958646605225100031	ARKFrozen-65-V1	154	Second_trimester	V1	72	35	1433.27	Neuron	GABAergic neuron	IN-MGE-Immature	6	Intermediate zone
2958646605225100032	ARKFrozen-65-V1	154	Second_trimester	V1	73	39	909.472	Neuron	GABAergic neuron	IN-CGE-Immature	8	Intermediate zone
2958646605225100033	ARKFrozen-65-V1	154	Second_trimester	V1	144	44	1631.37	Neuron	Glutamatergic neuron	EN-IT-Immature	1	Intermediate zone
2958646605225100034	ARKFrozen-65-V1	154	Second_trimester	V1	126	45	1201.04	Neuron	Glutamatergic neuron	EN-IT-Immature	1	Intermediate zone
2958646605225100036	ARKFrozen-65-V1	154	Second_trimester	V1	67	39	609.788	Neuron	Glutamatergic neuron	EN-L6b	27	Intermediate zone
2958646605225100038	ARKFrozen-65-V1	154	Second_trimester	V1	57	36	191.474	Neuron	Glutamatergic neuron	EN-L6b	20	Intermediate zone
2958646605225100039	ARKFrozen-65-V1	154	Second_trimester	V1	33	21	703.634	Neuron	Glutamatergic neuron	EN-Newborn	0	Intermediate zone
2958646605225100042	ARKFrozen-65-V1	154	Second_trimester	V1	63	28	1068.98	Neuron	Glutamatergic neuron	EN-Newborn	0	Intermediate zone
2958646605225100043	ARKFrozen-65-V1	154	Second_trimester	V1	66	30	1208.87	Neuron	Glutamatergic neuron	EN-Newborn	0	Intermediate zone
2958646605225100047	ARKFrozen-65-V1	154	Second_trimester	V1	45	24	1119.03	Neuron	Glutamatergic neuron	EN-Newborn	0	Intermediate zone
2958646605225100071	ARKFrozen-65-V1	154	Second_trimester	V1	50	22	454.82	Neuron	Glutamatergic neuron	EN-Newborn	0	Intermediate zone
2958646605226100008	ARKFrozen-65-V1	154	Second_trimester	V1	127	50	1363.99	Progenitor	OPC	OPC	19	Intermediate zone
2958646605226100009	ARKFrozen-65-V1	154	Second_trimester	V1	85	38	1041.59	Neuron	Glutamatergic neuron	EN-IT-Immature	1	Intermediate zone
2958646605226100010	ARKFrozen-65-V1	154	Second_trimester	V1	27	18	736.048	Neuron	Glutamatergic neuron	EN-IT-Immature	76	Intermediate zone
2958646605226100011	ARKFrozen-65-V1	154	Second_trimester	V1	58	29	1065.87	Neuron	Glutamatergic neuron	EN-Newborn	0	Intermediate zone
2958646605226100012	ARKFrozen-65-V1	154	Second_trimester	V1	85	35	1149.96	Neuron	Glutamatergic neuron	EN-Newborn	14	Intermediate zone
2958646605226100013	ARKFrozen-65-V1	154	Second_trimester	V1	76	25	1313.86	Neuron	Glutamatergic neuron	EN-IT-Immature	1	Intermediate zone
2958646605226100016	ARKFrozen-65-V1	154	Second_trimester	V1	157	47	1454.57	Neuron	Glutamatergic neuron	EN-Newborn	14	Intermediate zone
2958646605226100019	ARKFrozen-65-V1	154	Second_trimester	V1	249	69	1111.3	Neuron	Glutamatergic neuron	EN-L6-CT	32	Intermediate zone
2958646605226100020	ARKFrozen-65-V1	154	Second_trimester	V1	97	37	1210.36	Neuron	Glutamatergic neuron	EN-IT-Immature	1	Intermediate zone
2958646605226100022	ARKFrozen-65-V1	154	Second_trimester	V1	37	21	681.747	Neuron	GABAergic neuron	IN-CGE-Immature	8	Intermediate zone
2958646605226100024	ARKFrozen-65-V1	154	Second_trimester	V1	53	26	1046.31	Neuron	Glutamatergic neuron	EN-Newborn	14	Intermediate zone
2958646605226100027	ARKFrozen-65-V1	154	Second_trimester	V1	48	24	974.56	Neuron	Glutamatergic neuron	EN-Newborn	14	Intermediate zone
2958646605226100028	ARKFrozen-65-V1	154	Second_trimester	V1	65	26	938.499	Neuron	Glutamatergic neuron	EN-IT-Immature	1	Intermediate zone
2958646605226100030	ARKFrozen-65-V1	154	Second_trimester	V1	64	29	691.192	Neuron	GABAergic neuron	IN-CGE-Immature	23	Intermediate zone
2958646605226100032	ARKFrozen-65-V1	154	Second_trimester	V1	43	33	851.909	Progenitor	IPC-Glia	IPC-Glia	68	Intermediate zone
2958646605226100034	ARKFrozen-65-V1	154	Second_trimester	V1	125	38	1337.31	Neuron	Glutamatergic neuron	EN-IT-Immature	1	Intermediate zone
2958646605226100041	ARKFrozen-65-V1	154	Second_trimester	V1	94	44	1538.61	Neuron	Glutamatergic neuron	EN-Newborn	14	Intermediate zone
2958646605226100046	ARKFrozen-65-V1	154	Second_trimester	V1	53	26	1060.48	Neuron	Glutamatergic neuron	EN-Newborn	4	Intermediate zone
2958646605226100047	ARKFrozen-65-V1	154	Second_trimester	V1	106	33	1374.42	Neuron	Glutamatergic neuron	EN-Newborn	14	Intermediate zone
2958646605226100048	ARKFrozen-65-V1	154	Second_trimester	V1	34	19	192.968	Progenitor	IPC-Glia	IPC-Glia	43	Intermediate zone
2958646605226100049	ARKFrozen-65-V1	154	Second_trimester	V1	25	15	256.135	Neuron	GABAergic neuron	IN-MGE-Immature	9	Intermediate zone
2958646605226100052	ARKFrozen-65-V1	154	Second_trimester	V1	43	22	640.818	Neuron	GABAergic neuron	IN-MGE-Immature	6	Intermediate zone
2958646605226100095	ARKFrozen-65-V1	154	Second_trimester	V1	50	32	569.481	Progenitor	IPC-Glia	IPC-Glia	43	Intermediate zone
2958646605227100006	ARKFrozen-65-V1	154	Second_trimester	V1	135	63	883.356	Neuron	Glutamatergic neuron	EN-L6b	20	Intermediate zone
2958646605227100007	ARKFrozen-65-V1	154	Second_trimester	V1	124	33	1258.83	Neuron	Glutamatergic neuron	EN-IT-Immature	1	Intermediate zone
2958646605227100008	ARKFrozen-65-V1	154	Second_trimester	V1	38	15	884.617	Neuron	GABAergic neuron	IN-MGE-Immature	6	Intermediate zone
2958646605227100009	ARKFrozen-65-V1	154	Second_trimester	V1	240	69	1143.15	Vascular	Vascular	Vascular	34	Intermediate zone
2958646605227100010	ARKFrozen-65-V1	154	Second_trimester	V1	72	41	675.217	Glia	Astrocyte	Astrocyte-Protoplasmic	74	Intermediate zone
2958646605227100014	ARKFrozen-65-V1	154	Second_trimester	V1	50	22	874.283	Neuron	Glutamatergic neuron	EN-IT-Immature	76	Intermediate zone
2958646605227100016	ARKFrozen-65-V1	154	Second_trimester	V1	52	24	635.329	Neuron	Glutamatergic neuron	EN-Newborn	62	Intermediate zone
2958646605227100020	ARKFrozen-65-V1	154	Second_trimester	V1	92	38	930.998	Neuron	GABAergic neuron	IN-MGE-SST	29	Intermediate zone
2958646605227100021	ARKFrozen-65-V1	154	Second_trimester	V1	104	32	1238.49	Neuron	Glutamatergic neuron	EN-Newborn	14	Intermediate zone
2958646605227100022	ARKFrozen-65-V1	154	Second_trimester	V1	49	26	870.161	Neuron	Glutamatergic neuron	EN-Newborn	0	Intermediate zone
2958646605227100024	ARKFrozen-65-V1	154	Second_trimester	V1	108	46	756.971	Progenitor	OPC	OPC	19	Intermediate zone
2958646605227100025	ARKFrozen-65-V1	154	Second_trimester	V1	46	22	496.535	Neuron	Glutamatergic neuron	EN-Newborn	0	Intermediate zone
2958646605227100026	ARKFrozen-65-V1	154	Second_trimester	V1	138	38	1163.38	Neuron	Glutamatergic neuron	EN-IT-Immature	1	Intermediate zone
2958646605227100028	ARKFrozen-65-V1	154	Second_trimester	V1	67	28	1187.67	Neuron	Glutamatergic neuron	EN-IT-Immature	1	Intermediate zone
2958646605227100032	ARKFrozen-65-V1	154	Second_trimester	V1	118	42	1402.73	Neuron	Glutamatergic neuron	EN-L2_3-IT	45	Intermediate zone
2958646605227100035	ARKFrozen-65-V1	154	Second_trimester	V1	101	34	1220.43	Neuron	Glutamatergic neuron	EN-Newborn	14	Intermediate zone
2958646605227100036	ARKFrozen-65-V1	154	Second_trimester	V1	41	22	1184.2	Neuron	Glutamatergic neuron	EN-IT-Immature	3	Intermediate zone
2958646605227100037	ARKFrozen-65-V1	154	Second_trimester	V1	73	29	1146.52	Neuron	Glutamatergic neuron	EN-Newborn	0	Intermediate zone
2958646605227100040	ARKFrozen-65-V1	154	Second_trimester	V1	62	24	1278.22	Neuron	Glutamatergic neuron	EN-IT-Immature	1	Intermediate zone
2958646605227100041	ARKFrozen-65-V1	154	Second_trimester	V1	117	31	1152.35	Neuron	Glutamatergic neuron	EN-Newborn	14	Intermediate zone
2958646605227100043	ARKFrozen-65-V1	154	Second_trimester	V1	78	25	1210.74	Neuron	Glutamatergic neuron	EN-IT-Immature	1	Intermediate zone
2958646605227100046	ARKFrozen-65-V1	154	Second_trimester	V1	106	39	1073.46	Neuron	Glutamatergic neuron	EN-Newborn	14	Intermediate zone
2958646605227100047	ARKFrozen-65-V1	154	Second_trimester	V1	39	17	637.45	Neuron	Glutamatergic neuron	EN-Newborn	0	Intermediate zone
2958646605227100048	ARKFrozen-65-V1	154	Second_trimester	V1	95	36	1245.47	Neuron	GABAergic neuron	IN-MGE-Immature	9	Intermediate zone
2958646605227100049	ARKFrozen-65-V1	154	Second_trimester	V1	25	16	259.96	Neuron	Glutamatergic neuron	EN-Newborn	62	Intermediate zone
2958646605227100054	ARKFrozen-65-V1	154	Second_trimester	V1	42	17	722.904	Neuron	GABAergic neuron	IN-MGE-Immature	6	Intermediate zone
2958646605227100056	ARKFrozen-65-V1	154	Second_trimester	V1	98	31	1393.78	Neuron	Glutamatergic neuron	EN-Newborn	77	Intermediate zone
2958646605227100077	ARKFrozen-65-V1	154	Second_trimester	V1	45	20	207.964	Neuron	Glutamatergic neuron	EN-IT-Immature	1	Intermediate zone
2958646605227100080	ARKFrozen-65-V1	154	Second_trimester	V1	67	32	775.278	Neuron	GABAergic neuron	IN-MGE-Immature	9	Intermediate zone
2958646605228100006	ARKFrozen-65-V1	154	Second_trimester	V1	51	29	749.449	Neuron	GABAergic neuron	IN-CGE-Immature	23	Intermediate zone
2958646605228100008	ARKFrozen-65-V1	154	Second_trimester	V1	502	93	1500.78	Vascular	Vascular	Vascular	34	Intermediate zone
2958646605228100009	ARKFrozen-65-V1	154	Second_trimester	V1	383	76	1546.33	Vascular	Vascular	Vascular	54	Intermediate zone
2958646605228100011	ARKFrozen-65-V1	154	Second_trimester	V1	96	36	257.192	Vascular	Vascular	Vascular	54	Intermediate zone
2958646605228100012	ARKFrozen-65-V1	154	Second_trimester	V1	65	33	1455.48	Neuron	GABAergic neuron	IN-MGE-Immature	9	Intermediate zone
2958646605228100013	ARKFrozen-65-V1	154	Second_trimester	V1	210	49	755.983	Vascular	Vascular	Vascular	26	Intermediate zone
2958646605228100015	ARKFrozen-65-V1	154	Second_trimester	V1	88	36	277.45	Glia	Astrocyte	Astrocyte-Fibrous	40	Intermediate zone
2958646605228100016	ARKFrozen-65-V1	154	Second_trimester	V1	334	78	1443.24	Vascular	Vascular	Vascular	54	Intermediate zone
2958646605228100018	ARKFrozen-65-V1	154	Second_trimester	V1	45	20	1134.08	Neuron	Glutamatergic neuron	EN-Newborn	0	Intermediate zone
2958646605228100019	ARKFrozen-65-V1	154	Second_trimester	V1	127	40	1458.92	Neuron	Glutamatergic neuron	EN-IT-Immature	1	Intermediate zone
2958646605228100022	ARKFrozen-65-V1	154	Second_trimester	V1	35	16	265.082	Vascular	Vascular	Vascular	54	Intermediate zone
2958646605228100023	ARKFrozen-65-V1	154	Second_trimester	V1	269	80	1355.74	Neuron	Glutamatergic neuron	EN-L6-CT	32	Intermediate zone
2958646605228100026	ARKFrozen-65-V1	154	Second_trimester	V1	31	22	164.755	Neuron	Glutamatergic neuron	EN-L6-CT	12	Intermediate zone
2958646605228100027	ARKFrozen-65-V1	154	Second_trimester	V1	103	35	1262.52	Neuron	Glutamatergic neuron	EN-Newborn	0	Intermediate zone
2958646605228100028	ARKFrozen-65-V1	154	Second_trimester	V1	80	39	1303.81	Neuron	GABAergic neuron	IN-CGE-Immature	8	Intermediate zone
2958646605228100029	ARKFrozen-65-V1	154	Second_trimester	V1	80	35	1262.02	Neuron	Glutamatergic neuron	EN-L2_3-IT	45	Intermediate zone
2958646605228100031	ARKFrozen-65-V1	154	Second_trimester	V1	124	41	1423.96	Neuron	Glutamatergic neuron	EN-IT-Immature	1	Intermediate zone
2958646605228100032	ARKFrozen-65-V1	154	Second_trimester	V1	215	74	1099.36	Neuron	Glutamatergic neuron	EN-L6-CT	32	Intermediate zone
2958646605228100036	ARKFrozen-65-V1	154	Second_trimester	V1	116	38	908.396	Neuron	Glutamatergic neuron	EN-Newborn	14	Intermediate zone
2958646605228100038	ARKFrozen-65-V1	154	Second_trimester	V1	56	23	1046.09	Neuron	Glutamatergic neuron	EN-IT-Immature	1	Intermediate zone
2958646605228100043	ARKFrozen-65-V1	154	Second_trimester	V1	265	63	1428.26	Vascular	Vascular	Vascular	34	Intermediate zone
2958646605228100045	ARKFrozen-65-V1	154	Second_trimester	V1	106	34	1306.26	Neuron	Glutamatergic neuron	EN-IT-Immature	1	Intermediate zone
2958646605229100007	ARKFrozen-65-V1	154	Second_trimester	V1	82	32	971.699	Neuron	Glutamatergic neuron	EN-IT-Immature	1	Intermediate zone
2958646605229100010	ARKFrozen-65-V1	154	Second_trimester	V1	106	40	1356.83	Neuron	Glutamatergic neuron	EN-Newborn	14	Intermediate zone
2958646605229100013	ARKFrozen-65-V1	154	Second_trimester	V1	101	40	1041.08	Neuron	Glutamatergic neuron	EN-Newborn	14	Intermediate zone
2958646605229100014	ARKFrozen-65-V1	154	Second_trimester	V1	71	35	1109.77	Neuron	Glutamatergic neuron	EN-IT-Immature	1	Intermediate zone
2958646605229100017	ARKFrozen-65-V1	154	Second_trimester	V1	47	22	986.858	Neuron	Glutamatergic neuron	EN-IT-Immature	1	Intermediate zone
2958646605229100018	ARKFrozen-65-V1	154	Second_trimester	V1	212	63	996.091	Glia	Oligodendrocyte	Oligodendrocyte-Immature	58	Intermediate zone
2958646605229100019	ARKFrozen-65-V1	154	Second_trimester	V1	36	17	600.265	Neuron	Glutamatergic neuron	EN-Newborn	0	Intermediate zone
2958646605229100020	ARKFrozen-65-V1	154	Second_trimester	V1	106	33	1503.83	Neuron	Glutamatergic neuron	EN-IT-Immature	1	Intermediate zone
2958646605229100022	ARKFrozen-65-V1	154	Second_trimester	V1	45	25	1168.23	Neuron	GABAergic neuron	IN-CGE-Immature	8	Intermediate zone
2958646605229100023	ARKFrozen-65-V1	154	Second_trimester	V1	80	29	1284.3	Neuron	Glutamatergic neuron	EN-Newborn	14	Intermediate zone
2958646605229100024	ARKFrozen-65-V1	154	Second_trimester	V1	60	24	1131.93	Neuron	Glutamatergic neuron	EN-Newborn	14	Intermediate zone
2958646605229100027	ARKFrozen-65-V1	154	Second_trimester	V1	42	22	433.946	Neuron	Glutamatergic neuron	EN-Newborn	14	Intermediate zone
2958646605229100029	ARKFrozen-65-V1	154	Second_trimester	V1	80	28	1123.31	Neuron	GABAergic neuron	IN-MGE-Immature	9	Intermediate zone
2958646605229100031	ARKFrozen-65-V1	154	Second_trimester	V1	27	17	1071.35	Neuron	Glutamatergic neuron	EN-IT-Immature	1	Intermediate zone
2958646605229100033	ARKFrozen-65-V1	154	Second_trimester	V1	49	22	1298.64	Neuron	GABAergic neuron	IN-MGE-Immature	6	Intermediate zone
2958646605229100034	ARKFrozen-65-V1	154	Second_trimester	V1	103	34	1080.49	Neuron	Glutamatergic neuron	EN-Newborn	14	Intermediate zone
2958646605229100035	ARKFrozen-65-V1	154	Second_trimester	V1	41	25	1260.38	Neuron	Glutamatergic neuron	EN-IT-Immature	1	Intermediate zone
2958646605229100036	ARKFrozen-65-V1	154	Second_trimester	V1	78	29	1068.16	Neuron	Glutamatergic neuron	EN-Newborn	0	Intermediate zone
2958646605230100007	ARKFrozen-65-V1	154	Second_trimester	V1	110	38	1254.22	Neuron	GABAergic neuron	IN-MGE-Immature	9	Intermediate zone
2958646605230100009	ARKFrozen-65-V1	154	Second_trimester	V1	99	39	351.405	Neuron	Glutamatergic neuron	EN-IT-Immature	1	Intermediate zone
2958646605230100014	ARKFrozen-65-V1	154	Second_trimester	V1	114	39	1121.28	Neuron	Glutamatergic neuron	EN-IT-Immature	1	Intermediate zone
2958646605230100015	ARKFrozen-65-V1	154	Second_trimester	V1	74	31	1263.57	Neuron	Glutamatergic neuron	EN-IT-Immature	1	Intermediate zone
2958646605230100018	ARKFrozen-65-V1	154	Second_trimester	V1	140	56	1126.48	Progenitor	IPC-Glia	IPC-Glia	43	Intermediate zone
2958646605230100022	ARKFrozen-65-V1	154	Second_trimester	V1	46	23	333.639	Neuron	Glutamatergic neuron	EN-IT-Immature	1	Intermediate zone
2958646605230100025	ARKFrozen-65-V1	154	Second_trimester	V1	83	43	964.58	Neuron	GABAergic neuron	IN-CGE-Immature	23	Intermediate zone
2958646605230100028	ARKFrozen-65-V1	154	Second_trimester	V1	48	25	737.447	Neuron	Glutamatergic neuron	EN-IT-Immature	1	Intermediate zone
2958646605230100029	ARKFrozen-65-V1	154	Second_trimester	V1	95	43	373.381	Neuron	Glutamatergic neuron	EN-L6-CT	32	Intermediate zone
2958646605230100038	ARKFrozen-65-V1	154	Second_trimester	V1	92	33	1289.92	Neuron	Glutamatergic neuron	EN-Newborn	14	Intermediate zone
2958646605230100064	ARKFrozen-65-V1	154	Second_trimester	V1	74	28	739.872	Neuron	GABAergic neuron	IN-MGE-Immature	9	Intermediate zone
2958646605231100005	ARKFrozen-65-V1	154	Second_trimester	V1	120	41	1349.52	Neuron	GABAergic neuron	IN-MGE-Immature	9	Intermediate zone
2958646605231100006	ARKFrozen-65-V1	154	Second_trimester	V1	42	18	878.937	Neuron	GABAergic neuron	IN-MGE-Immature	9	Intermediate zone
2958646605231100007	ARKFrozen-65-V1	154	Second_trimester	V1	57	37	529.659	Neuron	GABAergic neuron	IN-CGE-Immature	8	Intermediate zone
2958646605231100008	ARKFrozen-65-V1	154	Second_trimester	V1	162	55	1100.57	Progenitor	IPC-Glia	IPC-Glia	43	Intermediate zone
2958646605231100009	ARKFrozen-65-V1	154	Second_trimester	V1	103	35	1120.27	Neuron	Glutamatergic neuron	EN-IT-Immature	1	Intermediate zone
2958646605231100010	ARKFrozen-65-V1	154	Second_trimester	V1	96	31	1363.05	Neuron	GABAergic neuron	IN-MGE-Immature	9	Intermediate zone
2958646605231100013	ARKFrozen-65-V1	154	Second_trimester	V1	37	22	1176.6	Neuron	GABAergic neuron	IN-MGE-Immature	6	Intermediate zone
2958646605231100014	ARKFrozen-65-V1	154	Second_trimester	V1	32	23	1125.92	Neuron	Glutamatergic neuron	EN-IT-Immature	1	Intermediate zone
2958646605231100015	ARKFrozen-65-V1	154	Second_trimester	V1	50	24	814.584	Neuron	Glutamatergic neuron	EN-IT-Immature	1	Intermediate zone
2958646605231100018	ARKFrozen-65-V1	154	Second_trimester	V1	25	19	1218.28	Neuron	Glutamatergic neuron	EN-IT-Immature	17	Intermediate zone
2958646605231100020	ARKFrozen-65-V1	154	Second_trimester	V1	66	35	1456.04	Neuron	Glutamatergic neuron	EN-Newborn	92	Intermediate zone
2958646605231100021	ARKFrozen-65-V1	154	Second_trimester	V1	51	28	1354.87	Neuron	Glutamatergic neuron	EN-IT-Immature	17	Intermediate zone
2958646605231100023	ARKFrozen-65-V1	154	Second_trimester	V1	52	28	1020.42	Neuron	GABAergic neuron	IN-MGE-Immature	6	Intermediate zone
2958646605231100030	ARKFrozen-65-V1	154	Second_trimester	V1	112	36	1333.76	Neuron	Glutamatergic neuron	EN-Newborn	14	Intermediate zone
2958646605231100031	ARKFrozen-65-V1	154	Second_trimester	V1	42	22	400.737	Neuron	Glutamatergic neuron	EN-Newborn	0	Intermediate zone
2958646605231100034	ARKFrozen-65-V1	154	Second_trimester	V1	78	33	1485.4	Neuron	GABAergic neuron	IN-CGE-Immature	47	Intermediate zone
2958646605232100009	ARKFrozen-65-V1	154	Second_trimester	V1	57	24	1265.47	Neuron	GABAergic neuron	IN-MGE-SST	30	Intermediate zone
2958646605232100010	ARKFrozen-65-V1	154	Second_trimester	V1	35	18	732.021	Neuron	GABAergic neuron	IN-MGE-Immature	6	Intermediate zone
2958646605232100014	ARKFrozen-65-V1	154	Second_trimester	V1	40	21	1157.53	Neuron	GABAergic neuron	IN-MGE-Immature	6	Intermediate zone
2958646605232100015	ARKFrozen-65-V1	154	Second_trimester	V1	66	19	826.314	Neuron	Glutamatergic neuron	EN-IT-Immature	1	Intermediate zone
2958646605232100017	ARKFrozen-65-V1	154	Second_trimester	V1	145	59	1798.56	Glia	Oligodendrocyte	Oligodendrocyte-Immature	58	Intermediate zone
2958646605232100020	ARKFrozen-65-V1	154	Second_trimester	V1	78	33	1334.13	Progenitor	IPC-Glia	IPC-Glia	43	Intermediate zone
2958646605232100022	ARKFrozen-65-V1	154	Second_trimester	V1	32	15	947.364	Neuron	Glutamatergic neuron	EN-IT-Immature	1	Intermediate zone
2958646605232100025	ARKFrozen-65-V1	154	Second_trimester	V1	48	22	760.411	Neuron	GABAergic neuron	IN-MGE-PV	51	Intermediate zone
2958646605232100027	ARKFrozen-65-V1	154	Second_trimester	V1	94	37	1031.52	Neuron	GABAergic neuron	IN-MGE-Immature	9	Intermediate zone
2958646605232100028	ARKFrozen-65-V1	154	Second_trimester	V1	34	21	1033.86	Neuron	GABAergic neuron	IN-MGE-Immature	6	Intermediate zone
2958646605232100029	ARKFrozen-65-V1	154	Second_trimester	V1	28	19	1129.27	Neuron	GABAergic neuron	IN-CGE-Immature	8	Intermediate zone
2958646605232100032	ARKFrozen-65-V1	154	Second_trimester	V1	79	44	1306.27	Neuron	GABAergic neuron	IN-MGE-Immature	9	Intermediate zone
2958646605232100033	ARKFrozen-65-V1	154	Second_trimester	V1	44	28	1240.22	Neuron	Glutamatergic neuron	EN-Newborn	77	Intermediate zone
2958646605232100035	ARKFrozen-65-V1	154	Second_trimester	V1	268	84	1289.18	Neuron	Glutamatergic neuron	EN-L6-CT	32	Intermediate zone
2958646605233100007	ARKFrozen-65-V1	154	Second_trimester	V1	77	38	988.042	Neuron	GABAergic neuron	IN-CGE-Immature	47	Intermediate zone
2958646605233100008	ARKFrozen-65-V1	154	Second_trimester	V1	53	28	205.575	Glia	Astrocyte	Astrocyte-Protoplasmic	49	Intermediate zone
2958646605233100010	ARKFrozen-65-V1	154	Second_trimester	V1	140	31	1149.02	Neuron	Glutamatergic neuron	EN-IT-Immature	1	Intermediate zone
2958646605233100011	ARKFrozen-65-V1	154	Second_trimester	V1	43	26	958.337	Neuron	GABAergic neuron	IN-MGE-Immature	6	Intermediate zone
2958646605233100019	ARKFrozen-65-V1	154	Second_trimester	V1	97	40	1003.2	Neuron	Glutamatergic neuron	EN-IT-Immature	1	Intermediate zone
2958646605233100020	ARKFrozen-65-V1	154	Second_trimester	V1	107	40	1279.68	Neuron	GABAergic neuron	IN-CGE-Immature	47	Intermediate zone
2958646605233100021	ARKFrozen-65-V1	154	Second_trimester	V1	132	42	1083.81	Neuron	GABAergic neuron	IN-CGE-Immature	47	Intermediate zone
2958646605233100022	ARKFrozen-65-V1	154	Second_trimester	V1	215	45	842.877	Neuron	Glutamatergic neuron	EN-L6-IT	7	Intermediate zone
2958646605233100026	ARKFrozen-65-V1	154	Second_trimester	V1	249	71	1132.13	Neuron	Glutamatergic neuron	EN-L6-CT	32	Intermediate zone
2958646605233100027	ARKFrozen-65-V1	154	Second_trimester	V1	131	45	1237.33	Progenitor	IPC-Glia	IPC-Glia	43	Intermediate zone
2958646605233100028	ARKFrozen-65-V1	154	Second_trimester	V1	65	26	1038.07	Neuron	Glutamatergic neuron	EN-IT-Immature	1	Intermediate zone
2958646605233100032	ARKFrozen-65-V1	154	Second_trimester	V1	87	29	1364.54	Neuron	Glutamatergic neuron	EN-Newborn	14	Intermediate zone
2958646605233100033	ARKFrozen-65-V1	154	Second_trimester	V1	149	67	1026.65	Glia	Astrocyte	Astrocyte-Protoplasmic	49	Intermediate zone
2958646605233100034	ARKFrozen-65-V1	154	Second_trimester	V1	50	26	512.351	Neuron	GABAergic neuron	IN-MGE-Immature	6	Cortical upper layer in development
2958646605233100037	ARKFrozen-65-V1	154	Second_trimester	V1	66	28	1166.07	Neuron	Glutamatergic neuron	EN-IT-Immature	1	Intermediate zone
2958646605233100042	ARKFrozen-65-V1	154	Second_trimester	V1	120	56	1573.2	Neuron	Glutamatergic neuron	EN-L6b	65	Intermediate zone
2958646605233100044	ARKFrozen-65-V1	154	Second_trimester	V1	75	28	1038.24	Neuron	Glutamatergic neuron	EN-IT-Immature	1	Intermediate zone
2958646605233100046	ARKFrozen-65-V1	154	Second_trimester	V1	379	92	1407.63	Neuron	Glutamatergic neuron	EN-L6b	65	Intermediate zone
2958646605234100006	ARKFrozen-65-V1	154	Second_trimester	V1	40	17	910.08	Neuron	Glutamatergic neuron	EN-IT-Immature	1	Cortical upper layer in development
2958646605234100008	ARKFrozen-65-V1	154	Second_trimester	V1	167	58	1005.64	Neuron	Glutamatergic neuron	EN-IT-Immature	3	Cortical upper layer in development
2958646605234100009	ARKFrozen-65-V1	154	Second_trimester	V1	61	29	942.273	Neuron	Glutamatergic neuron	EN-IT-Immature	1	Intermediate zone
2958646605234100010	ARKFrozen-65-V1	154	Second_trimester	V1	192	77	1316.21	Neuron	Glutamatergic neuron	EN-L6b	27	Intermediate zone
2958646605234100011	ARKFrozen-65-V1	154	Second_trimester	V1	67	33	1043.66	Neuron	GABAergic neuron	IN-MGE-SST	29	Intermediate zone
2958646605234100012	ARKFrozen-65-V1	154	Second_trimester	V1	120	38	1136.51	Neuron	Glutamatergic neuron	EN-IT-Immature	1	Cortical upper layer in development
2958646605234100017	ARKFrozen-65-V1	154	Second_trimester	V1	44	22	768.28	Neuron	Glutamatergic neuron	EN-IT-Immature	1	Cortical upper layer in development
2958646605234100019	ARKFrozen-65-V1	154	Second_trimester	V1	117	32	1334.41	Neuron	Glutamatergic neuron	EN-Newborn	0	Cortical upper layer in development
2958646605234100021	ARKFrozen-65-V1	154	Second_trimester	V1	176	74	1214.09	Neuron	Glutamatergic neuron	EN-L6-CT	32	Intermediate zone
2958646605234100025	ARKFrozen-65-V1	154	Second_trimester	V1	128	38	1198.37	Neuron	Glutamatergic neuron	EN-IT-Immature	1	Intermediate zone
2958646605234100026	ARKFrozen-65-V1	154	Second_trimester	V1	50	31	372.133	Neuron	GABAergic neuron	IN-MGE-Immature	9	Intermediate zone
2958646605234100028	ARKFrozen-65-V1	154	Second_trimester	V1	50	22	146.472	Vascular	Vascular	Vascular	54	Intermediate zone
2958646605234100030	ARKFrozen-65-V1	154	Second_trimester	V1	128	40	1369.07	Neuron	Glutamatergic neuron	EN-IT-Immature	1	Intermediate zone
2958646605234100031	ARKFrozen-65-V1	154	Second_trimester	V1	29	18	750.386	Neuron	Glutamatergic neuron	EN-L2_3-IT	11	Intermediate zone
2958646605234100032	ARKFrozen-65-V1	154	Second_trimester	V1	260	69	696.546	Vascular	Vascular	Vascular	42	Intermediate zone
2958646605234100034	ARKFrozen-65-V1	154	Second_trimester	V1	188	67	1215	Glia	Astrocyte	Astrocyte-Protoplasmic	74	Intermediate zone
2958646605234100035	ARKFrozen-65-V1	154	Second_trimester	V1	30	16	1056.98	Neuron	Glutamatergic neuron	EN-IT-Immature	1	Intermediate zone
2958646605234100048	ARKFrozen-65-V1	154	Second_trimester	V1	64	35	103.425	Vascular	Vascular	Vascular	42	Intermediate zone
2958646605234100052	ARKFrozen-65-V1	154	Second_trimester	V1	36	20	269.675	Vascular	Vascular	Vascular	26	Intermediate zone
2958646605234100054	ARKFrozen-65-V1	154	Second_trimester	V1	192	48	586.371	Vascular	Vascular	Vascular	54	Cortical upper layer in development
2958646605235100004	ARKFrozen-65-V1	154	Second_trimester	V1	104	34	1162.63	Neuron	Glutamatergic neuron	EN-IT-Immature	1	Cortical upper layer in development
2958646605235100005	ARKFrozen-65-V1	154	Second_trimester	V1	95	34	1086.1	Neuron	GABAergic neuron	IN-CGE-Immature	47	Cortical upper layer in development
2958646605235100006	ARKFrozen-65-V1	154	Second_trimester	V1	52	27	951.71	Neuron	GABAergic neuron	IN-MGE-SST	29	Cortical upper layer in development
2958646605235100008	ARKFrozen-65-V1	154	Second_trimester	V1	87	36	1301.65	Neuron	GABAergic neuron	IN-MGE-SST	29	Cortical upper layer in development
2958646605235100010	ARKFrozen-65-V1	154	Second_trimester	V1	112	56	964.943	Neuron	Glutamatergic neuron	EN-L6b	27	Cortical upper layer in development
2958646605235100011	ARKFrozen-65-V1	154	Second_trimester	V1	195	71	1318.54	Glia	Astrocyte	Astrocyte-Protoplasmic	35	Cortical upper layer in development
2958646605235100012	ARKFrozen-65-V1	154	Second_trimester	V1	60	32	1351.85	Neuron	GABAergic neuron	IN-MGE-SST	29	Intermediate zone
2958646605235100015	ARKFrozen-65-V1	154	Second_trimester	V1	70	24	1153.83	Neuron	Glutamatergic neuron	EN-IT-Immature	1	Intermediate zone
2958646605235100016	ARKFrozen-65-V1	154	Second_trimester	V1	25	20	289.103	Neuron	Glutamatergic neuron	EN-IT-Immature	17	Intermediate zone
2958646605235100017	ARKFrozen-65-V1	154	Second_trimester	V1	337	88	1288.93	Neuron	Glutamatergic neuron	EN-L6-CT	32	Intermediate zone
2958646605235100018	ARKFrozen-65-V1	154	Second_trimester	V1	126	47	1201.15	Neuron	Glutamatergic neuron	EN-IT-Immature	1	Intermediate zone
2958646605235100022	ARKFrozen-65-V1	154	Second_trimester	V1	42	29	759.234	Neuron	Glutamatergic neuron	EN-Newborn	62	Intermediate zone
2958646605235100032	ARKFrozen-65-V1	154	Second_trimester	V1	53	27	507.007	Neuron	Glutamatergic neuron	EN-L6b	27	Cortical upper layer in development
2958646605235100035	ARKFrozen-65-V1	154	Second_trimester	V1	67	27	904.711	Neuron	Glutamatergic neuron	EN-IT-Immature	1	Intermediate zone
2958646605235100038	ARKFrozen-65-V1	154	Second_trimester	V1	28	16	699.419	Neuron	Glutamatergic neuron	EN-IT-Immature	1	Cortical upper layer in development
2958646605235100040	ARKFrozen-65-V1	154	Second_trimester	V1	76	37	996.139	Neuron	GABAergic neuron	IN-CGE-Immature	47	Intermediate zone
2958646605236100010	ARKFrozen-65-V1	154	Second_trimester	V1	43	23	1434.93	Neuron	Glutamatergic neuron	EN-L2_3-IT	11	Intermediate zone
2958646605236100011	ARKFrozen-65-V1	154	Second_trimester	V1	35	19	569.046	Neuron	GABAergic neuron	IN-MGE-SST	30	Intermediate zone
2958646605236100014	ARKFrozen-65-V1	154	Second_trimester	V1	96	48	878.544	Glia	Astrocyte	Astrocyte-Protoplasmic	35	Intermediate zone
2958646605236100017	ARKFrozen-65-V1	154	Second_trimester	V1	149	56	762.697	Progenitor	OPC	OPC	19	Intermediate zone
2958646605236100020	ARKFrozen-65-V1	154	Second_trimester	V1	94	37	1049.36	Neuron	GABAergic neuron	IN-MGE-Immature	6	Intermediate zone
2958646605236100022	ARKFrozen-65-V1	154	Second_trimester	V1	112	37	1134.43	Neuron	Glutamatergic neuron	EN-IT-Immature	1	Intermediate zone
2958646605236100024	ARKFrozen-65-V1	154	Second_trimester	V1	83	37	1250.06	Neuron	GABAergic neuron	IN-MGE-SST	29	Intermediate zone
2958646605236100026	ARKFrozen-65-V1	154	Second_trimester	V1	83	25	1065.84	Neuron	GABAergic neuron	IN-MGE-Immature	9	Intermediate zone
2958646605236100027	ARKFrozen-65-V1	154	Second_trimester	V1	76	37	500.011	Neuron	Glutamatergic neuron	EN-IT-Immature	1	Intermediate zone
2958646605236100029	ARKFrozen-65-V1	154	Second_trimester	V1	61	27	1044.93	Neuron	GABAergic neuron	IN-MGE-Immature	9	Intermediate zone
2958646605236100030	ARKFrozen-65-V1	154	Second_trimester	V1	106	41	722.625	Progenitor	IPC-Glia	IPC-Glia	43	Intermediate zone
2958646605236100031	ARKFrozen-65-V1	154	Second_trimester	V1	232	76	1428.41	Neuron	Glutamatergic neuron	EN-L6-CT	32	Intermediate zone
2958646605236100032	ARKFrozen-65-V1	154	Second_trimester	V1	86	39	1186.63	Neuron	GABAergic neuron	IN-MGE-Immature	6	Intermediate zone
2958646605237100003	ARKFrozen-65-V1	154	Second_trimester	V1	87	48	455.743	Progenitor	OPC	OPC	19	Intermediate zone
2958646605237100004	ARKFrozen-65-V1	154	Second_trimester	V1	114	35	1244.11	Neuron	Glutamatergic neuron	EN-IT-Immature	1	Intermediate zone
2958646605237100005	ARKFrozen-65-V1	154	Second_trimester	V1	60	29	1067.97	Neuron	GABAergic neuron	IN-MGE-Immature	9	Intermediate zone
2958646605237100006	ARKFrozen-65-V1	154	Second_trimester	V1	226	75	1235.07	Neuron	Glutamatergic neuron	EN-L6-CT	32	Intermediate zone
2958646605237100010	ARKFrozen-65-V1	154	Second_trimester	V1	94	34	1151.2	Neuron	Glutamatergic neuron	EN-Newborn	0	Intermediate zone
2958646605237100011	ARKFrozen-65-V1	154	Second_trimester	V1	166	62	1062.04	Neuron	Glutamatergic neuron	EN-L6b	20	Intermediate zone
2958646605237100014	ARKFrozen-65-V1	154	Second_trimester	V1	130	39	1116.95	Neuron	Glutamatergic neuron	EN-IT-Immature	1	Intermediate zone
2958646605237100023	ARKFrozen-65-V1	154	Second_trimester	V1	116	42	1043.87	Neuron	GABAergic neuron	IN-CGE-Immature	47	Intermediate zone
2958646605237100039	ARKFrozen-65-V1	154	Second_trimester	V1	70	27	936.534	Neuron	Glutamatergic neuron	EN-L2_3-IT	45	Intermediate zone
2958646605267100006	ARKFrozen-65-V1	154	Second_trimester	V1	88	36	819.228	Progenitor	IPC-EN	IPC-EN	31	Ventricular zone and subventricular zone
2958646605267100007	ARKFrozen-65-V1	154	Second_trimester	V1	127	53	1197.97	Neuron	Glutamatergic neuron	EN-IT-Immature	76	Ventricular zone and subventricular zone
2958646605267100013	ARKFrozen-65-V1	154	Second_trimester	V1	104	56	715.119	Progenitor	Radial glia	RG-tRG	48	Ventricular zone and subventricular zone
2958646605267100019	ARKFrozen-65-V1	154	Second_trimester	V1	32	18	293.721	Progenitor	Radial glia	RG-oRG	15	Ventricular zone and subventricular zone
2958646605267100023	ARKFrozen-65-V1	154	Second_trimester	V1	113	48	820.042	Progenitor	Radial glia	RG-oRG	15	Ventricular zone and subventricular zone
2958646605267100038	ARKFrozen-65-V1	154	Second_trimester	V1	97	50	231.495	Progenitor	Radial glia	RG-tRG	48	Ventricular zone and subventricular zone
2958646605267100040	ARKFrozen-65-V1	154	Second_trimester	V1	32	19	490.377	Neuron	Glutamatergic neuron	EN-Newborn	0	Ventricular zone and subventricular zone
2958646605267100042	ARKFrozen-65-V1	154	Second_trimester	V1	39	22	37.7193	Progenitor	Radial glia	RG-oRG	15	Ventricular zone and subventricular zone
2958646605267100044	ARKFrozen-65-V1	154	Second_trimester	V1	43	24	205.478	Neuron	GABAergic neuron	IN-MGE-Immature	9	Ventricular zone and subventricular zone
2958646605267100046	ARKFrozen-65-V1	154	Second_trimester	V1	80	38	812.027	Progenitor	IPC-EN	IPC-EN	31	Ventricular zone and subventricular zone
2958646605268100013	ARKFrozen-65-V1	154	Second_trimester	V1	70	38	548.407	Neuron	Glutamatergic neuron	EN-IT-Immature	76	Ventricular zone and subventricular zone
2958646605268100017	ARKFrozen-65-V1	154	Second_trimester	V1	239	86	694.295	Progenitor	Radial glia	RG-tRG	48	Ventricular zone and subventricular zone
2958646605268100018	ARKFrozen-65-V1	154	Second_trimester	V1	442	103	1168.3	Progenitor	Radial glia	RG-tRG	48	Ventricular zone and subventricular zone
2958646605268100020	ARKFrozen-65-V1	154	Second_trimester	V1	188	53	1016.85	Neuron	GABAergic neuron	IN-MGE-Immature	9	Ventricular zone and subventricular zone
2958646605268100026	ARKFrozen-65-V1	154	Second_trimester	V1	28	20	145.333	Neuron	GABAergic neuron	IN-MGE-Immature	6	Ventricular zone and subventricular zone
2958646605268100029	ARKFrozen-65-V1	154	Second_trimester	V1	44	26	330.42	Neuron	Glutamatergic neuron	EN-Newborn	0	Ventricular zone and subventricular zone
2958646605268100031	ARKFrozen-65-V1	154	Second_trimester	V1	322	97	1241.84	Progenitor	Radial glia	RG-tRG	48	Ventricular zone and subventricular zone
2958646605268100032	ARKFrozen-65-V1	154	Second_trimester	V1	47	30	722.14	Neuron	Glutamatergic neuron	EN-Newborn	10	Ventricular zone and subventricular zone
2958646605268100034	ARKFrozen-65-V1	154	Second_trimester	V1	383	79	1135.81	Progenitor	Radial glia	RG-tRG	52	Ventricular zone and subventricular zone
2958646605268100038	ARKFrozen-65-V1	154	Second_trimester	V1	283	107	1249.23	Progenitor	Radial glia	RG-tRG	48	Ventricular zone and subventricular zone
2958646605268100039	ARKFrozen-65-V1	154	Second_trimester	V1	40	24	256.887	Neuron	Glutamatergic neuron	EN-Newborn	4	Ventricular zone and subventricular zone
2958646605268100041	ARKFrozen-65-V1	154	Second_trimester	V1	94	41	1060.56	Neuron	Glutamatergic neuron	EN-Newborn	0	Ventricular zone and subventricular zone
2958646605268100042	ARKFrozen-65-V1	154	Second_trimester	V1	82	33	1029.19	Neuron	GABAergic neuron	IN-MGE-Immature	6	Ventricular zone and subventricular zone
2958646605268100047	ARKFrozen-65-V1	154	Second_trimester	V1	91	46	360.41	Progenitor	Radial glia	RG-oRG	15	Ventricular zone and subventricular zone
2958646605268100049	ARKFrozen-65-V1	154	Second_trimester	V1	64	31	709.69	Neuron	Glutamatergic neuron	EN-Newborn	0	Ventricular zone and subventricular zone
2958646605268100057	ARKFrozen-65-V1	154	Second_trimester	V1	63	35	820.614	Progenitor	IPC-EN	IPC-EN	31	Ventricular zone and subventricular zone
2958646605268100060	ARKFrozen-65-V1	154	Second_trimester	V1	56	32	988.898	Neuron	Glutamatergic neuron	EN-Newborn	0	Ventricular zone and subventricular zone
2958646605268100062	ARKFrozen-65-V1	154	Second_trimester	V1	31	19	178.044	Neuron	GABAergic neuron	IN-MGE-Immature	9	Ventricular zone and subventricular zone
2958646605268100063	ARKFrozen-65-V1	154	Second_trimester	V1	37	21	98.7906	Progenitor	Radial glia	RG-tRG	52	Ventricular zone and subventricular zone
2958646605268100065	ARKFrozen-65-V1	154	Second_trimester	V1	150	53	1443.7	Neuron	Glutamatergic neuron	EN-Newborn	4	Ventricular zone and subventricular zone
2958646605268100066	ARKFrozen-65-V1	154	Second_trimester	V1	40	26	346.492	Neuron	Glutamatergic neuron	EN-Newborn	4	Ventricular zone and subventricular zone
2958646605268100074	ARKFrozen-65-V1	154	Second_trimester	V1	98	48	671.704	Neuron	Glutamatergic neuron	EN-Newborn	10	Ventricular zone and subventricular zone
2958646605268100089	ARKFrozen-65-V1	154	Second_trimester	V1	83	36	396.611	Neuron	GABAergic neuron	IN-MGE-Immature	6	Ventricular zone and subventricular zone
2958646605268100090	ARKFrozen-65-V1	154	Second_trimester	V1	197	77	480.675	Progenitor	Radial glia	RG-tRG	48	Ventricular zone and subventricular zone
2958646605268100102	ARKFrozen-65-V1	154	Second_trimester	V1	40	25	226.426	Neuron	GABAergic neuron	IN-CGE-Immature	23	Ventricular zone and subventricular zone
2958646605269100010	ARKFrozen-65-V1	154	Second_trimester	V1	99	40	114.32	Progenitor	Radial glia	RG-oRG	15	Ventricular zone and subventricular zone
2958646605269100016	ARKFrozen-65-V1	154	Second_trimester	V1	63	27	244.378	Neuron	GABAergic neuron	IN-MGE-Immature	6	Ventricular zone and subventricular zone
2958646605269100018	ARKFrozen-65-V1	154	Second_trimester	V1	71	30	389.415	Neuron	GABAergic neuron	IN-CGE-Immature	8	Ventricular zone and subventricular zone
2958646605269100020	ARKFrozen-65-V1	154	Second_trimester	V1	26	15	101.312	Neuron	GABAergic neuron	IN-MGE-Immature	6	Ventricular zone and subventricular zone
2958646605269100022	ARKFrozen-65-V1	154	Second_trimester	V1	50	29	410.079	Neuron	GABAergic neuron	IN-MGE-Immature	6	Ventricular zone and subventricular zone
2958646605269100025	ARKFrozen-65-V1	154	Second_trimester	V1	72	34	340.591	Neuron	GABAergic neuron	IN-MGE-Immature	6	Ventricular zone and subventricular zone
2958646605269100028	ARKFrozen-65-V1	154	Second_trimester	V1	28	22	113.673	Progenitor	IPC-EN	IPC-EN	31	Ventricular zone and subventricular zone
2958646605269100029	ARKFrozen-65-V1	154	Second_trimester	V1	113	56	815.166	Neuron	Glutamatergic neuron	EN-Newborn	10	Ventricular zone and subventricular zone
2958646605269100031	ARKFrozen-65-V1	154	Second_trimester	V1	221	49	1086.24	Neuron	Glutamatergic neuron	EN-Newborn	0	Ventricular zone and subventricular zone
2958646605269100034	ARKFrozen-65-V1	154	Second_trimester	V1	69	37	696.148	Progenitor	IPC-EN	IPC-EN	31	Ventricular zone and subventricular zone
2958646605269100035	ARKFrozen-65-V1	154	Second_trimester	V1	388	113	2566.75	Neuron	GABAergic neuron	IN-MGE-Immature	6	Ventricular zone and subventricular zone
2958646605269100036	ARKFrozen-65-V1	154	Second_trimester	V1	75	39	428.365	Progenitor	IPC-EN	IPC-EN	31	Ventricular zone and subventricular zone
2958646605269100037	ARKFrozen-65-V1	154	Second_trimester	V1	50	24	148.15	Neuron	Glutamatergic neuron	EN-Newborn	0	Ventricular zone and subventricular zone
2958646605269100038	ARKFrozen-65-V1	154	Second_trimester	V1	26	21	234.462	Neuron	GABAergic neuron	IN-MGE-Immature	6	Ventricular zone and subventricular zone
2958646605269100039	ARKFrozen-65-V1	154	Second_trimester	V1	253	71	1514.67	Neuron	Glutamatergic neuron	EN-Newborn	10	Ventricular zone and subventricular zone
2958646605269100042	ARKFrozen-65-V1	154	Second_trimester	V1	26	18	97.6103	Neuron	GABAergic neuron	IN-MGE-Immature	6	Ventricular zone and subventricular zone
2958646605269100043	ARKFrozen-65-V1	154	Second_trimester	V1	36	20	334.489	Neuron	Glutamatergic neuron	EN-Newborn	0	Ventricular zone and subventricular zone
2958646605269100044	ARKFrozen-65-V1	154	Second_trimester	V1	256	69	860.626	Progenitor	IPC-Glia	IPC-Glia	68	Ventricular zone and subventricular zone
2958646605269100045	ARKFrozen-65-V1	154	Second_trimester	V1	27	18	176.003	Neuron	GABAergic neuron	IN-CGE-Immature	23	Ventricular zone and subventricular zone
2958646605269100046	ARKFrozen-65-V1	154	Second_trimester	V1	62	34	210.475	Neuron	Glutamatergic neuron	EN-Newborn	0	Ventricular zone and subventricular zone
2958646605269100049	ARKFrozen-65-V1	154	Second_trimester	V1	61	31	371.15	Progenitor	IPC-EN	IPC-EN	31	Ventricular zone and subventricular zone
2958646605269100050	ARKFrozen-65-V1	154	Second_trimester	V1	305	71	697.175	Glia	Oligodendrocyte	Oligodendrocyte-Immature	58	Ventricular zone and subventricular zone
2958646605269100051	ARKFrozen-65-V1	154	Second_trimester	V1	50	26	347.197	Neuron	Glutamatergic neuron	EN-Newborn	0	Ventricular zone and subventricular zone
2958646605269100053	ARKFrozen-65-V1	154	Second_trimester	V1	165	58	1283.78	Neuron	Glutamatergic neuron	EN-Newborn	10	Ventricular zone and subventricular zone
2958646605269100054	ARKFrozen-65-V1	154	Second_trimester	V1	46	30	285.639	Neuron	GABAergic neuron	IN-CGE-Immature	8	Ventricular zone and subventricular zone
2958646605269100056	ARKFrozen-65-V1	154	Second_trimester	V1	113	38	733.826	Neuron	GABAergic neuron	IN-MGE-Immature	6	Ventricular zone and subventricular zone
2958646605269100057	ARKFrozen-65-V1	154	Second_trimester	V1	195	56	1336.04	Neuron	Glutamatergic neuron	EN-Newborn	0	Ventricular zone and subventricular zone
2958646605269100058	ARKFrozen-65-V1	154	Second_trimester	V1	33	22	249.045	Neuron	Glutamatergic neuron	EN-Newborn	10	Ventricular zone and subventricular zone
2958646605269100063	ARKFrozen-65-V1	154	Second_trimester	V1	32	21	184.846	Neuron	GABAergic neuron	IN-MGE-Immature	6	Ventricular zone and subventricular zone
2958646605269100064	ARKFrozen-65-V1	154	Second_trimester	V1	120	40	904.261	Neuron	Glutamatergic neuron	EN-Newborn	0	Ventricular zone and subventricular zone
2958646605269100066	ARKFrozen-65-V1	154	Second_trimester	V1	65	35	677.563	Neuron	Glutamatergic neuron	EN-L2_3-IT	45	Ventricular zone and subventricular zone
2958646605269100067	ARKFrozen-65-V1	154	Second_trimester	V1	30	24	556.876	Neuron	Glutamatergic neuron	EN-Newborn	10	Ventricular zone and subventricular zone
2958646605269100076	ARKFrozen-65-V1	154	Second_trimester	V1	72	32	984.708	Progenitor	IPC-EN	IPC-EN	31	Ventricular zone and subventricular zone
2958646605269100080	ARKFrozen-65-V1	154	Second_trimester	V1	119	43	910.891	Progenitor	IPC-EN	IPC-EN	31	Ventricular zone and subventricular zone
2958646605269100082	ARKFrozen-65-V1	154	Second_trimester	V1	56	24	361.197	Neuron	Glutamatergic neuron	EN-Newborn	10	Ventricular zone and subventricular zone
2958646605269100086	ARKFrozen-65-V1	154	Second_trimester	V1	124	48	1479.92	Progenitor	Radial glia	RG-tRG	48	Ventricular zone and subventricular zone
2958646605269100091	ARKFrozen-65-V1	154	Second_trimester	V1	61	25	867.804	Neuron	GABAergic neuron	IN-MGE-Immature	6	Ventricular zone and subventricular zone
2958646605269100092	ARKFrozen-65-V1	154	Second_trimester	V1	130	59	537.729	Progenitor	Radial glia	RG-tRG	52	Ventricular zone and subventricular zone
2958646605269100093	ARKFrozen-65-V1	154	Second_trimester	V1	89	51	1783.25	Neuron	GABAergic neuron	IN-CGE-Immature	23	Ventricular zone and subventricular zone
2958646605269100100	ARKFrozen-65-V1	154	Second_trimester	V1	620	129	2141.36	Progenitor	Radial glia	RG-tRG	48	Ventricular zone and subventricular zone
2958646605269100112	ARKFrozen-65-V1	154	Second_trimester	V1	177	56	967.601	Neuron	Glutamatergic neuron	EN-Newborn	4	Ventricular zone and subventricular zone
2958646605269100129	ARKFrozen-65-V1	154	Second_trimester	V1	40	26	315.589	Progenitor	IPC-EN	IPC-EN	31	Ventricular zone and subventricular zone
2958646605269100139	ARKFrozen-65-V1	154	Second_trimester	V1	72	41	586.758	Glia	Oligodendrocyte	Oligodendrocyte	72	Ventricular zone and subventricular zone
2958646605269100193	ARKFrozen-65-V1	154	Second_trimester	V1	27	18	461.608	Neuron	GABAergic neuron	IN-MGE-Immature	6	Ventricular zone and subventricular zone
2958646605270100012	ARKFrozen-65-V1	154	Second_trimester	V1	59	28	290.413	Neuron	Glutamatergic neuron	EN-Newborn	10	Ventricular zone and subventricular zone
2958646605270100014	ARKFrozen-65-V1	154	Second_trimester	V1	147	59	736.443	Neuron	Glutamatergic neuron	EN-Newborn	0	Ventricular zone and subventricular zone
2958646605270100015	ARKFrozen-65-V1	154	Second_trimester	V1	132	48	632.945	Neuron	Glutamatergic neuron	EN-Newborn	0	Ventricular zone and subventricular zone
2958646605270100017	ARKFrozen-65-V1	154	Second_trimester	V1	71	40	428.692	Progenitor	IPC-EN	IPC-EN	31	Ventricular zone and subventricular zone
2958646605270100020	ARKFrozen-65-V1	154	Second_trimester	V1	62	30	266.809	Progenitor	IPC-EN	IPC-EN	31	Ventricular zone and subventricular zone
2958646605270100021	ARKFrozen-65-V1	154	Second_trimester	V1	147	53	656.366	Neuron	Glutamatergic neuron	EN-Newborn	4	Ventricular zone and subventricular zone
2958646605270100023	ARKFrozen-65-V1	154	Second_trimester	V1	80	31	319.35	Neuron	GABAergic neuron	IN-MGE-Immature	9	Ventricular zone and subventricular zone
2958646605270100024	ARKFrozen-65-V1	154	Second_trimester	V1	68	34	580.612	Neuron	Glutamatergic neuron	EN-Newborn	4	Ventricular zone and subventricular zone
2958646605270100025	ARKFrozen-65-V1	154	Second_trimester	V1	100	56	372.748	Neuron	Glutamatergic neuron	EN-Newborn	4	Ventricular zone and subventricular zone
2958646605270100032	ARKFrozen-65-V1	154	Second_trimester	V1	166	57	1122.29	Neuron	Glutamatergic neuron	EN-Newborn	10	Ventricular zone and subventricular zone
2958646605270100033	ARKFrozen-65-V1	154	Second_trimester	V1	31	17	97.0734	Progenitor	Radial glia	RG-oRG	15	Ventricular zone and subventricular zone
2958646605270100034	ARKFrozen-65-V1	154	Second_trimester	V1	87	38	583.071	Neuron	Glutamatergic neuron	EN-Newborn	0	Ventricular zone and subventricular zone
2958646605270100036	ARKFrozen-65-V1	154	Second_trimester	V1	127	46	881.451	Progenitor	IPC-EN	IPC-EN	31	Ventricular zone and subventricular zone
2958646605270100039	ARKFrozen-65-V1	154	Second_trimester	V1	37	26	213.741	Neuron	Glutamatergic neuron	EN-Newborn	10	Ventricular zone and subventricular zone
2958646605270100040	ARKFrozen-65-V1	154	Second_trimester	V1	67	33	325.021	Neuron	Glutamatergic neuron	EN-Newborn	4	Ventricular zone and subventricular zone
2958646605270100041	ARKFrozen-65-V1	154	Second_trimester	V1	88	40	326.051	Progenitor	IPC-EN	IPC-EN	31	Ventricular zone and subventricular zone
2958646605270100042	ARKFrozen-65-V1	154	Second_trimester	V1	78	33	422.291	Neuron	GABAergic neuron	IN-CGE-Immature	8	Ventricular zone and subventricular zone
2958646605270100044	ARKFrozen-65-V1	154	Second_trimester	V1	46	27	448.17	Neuron	Glutamatergic neuron	EN-Newborn	10	Ventricular zone and subventricular zone
2958646605270100045	ARKFrozen-65-V1	154	Second_trimester	V1	115	61	364.538	Progenitor	Radial glia	RG-oRG	15	Ventricular zone and subventricular zone
2958646605270100050	ARKFrozen-65-V1	154	Second_trimester	V1	60	34	256.374	Neuron	Glutamatergic neuron	EN-Newborn	4	Ventricular zone and subventricular zone
2958646605270100051	ARKFrozen-65-V1	154	Second_trimester	V1	81	37	378.444	Neuron	GABAergic neuron	IN-CGE-Immature	8	Ventricular zone and subventricular zone
2958646605270100052	ARKFrozen-65-V1	154	Second_trimester	V1	157	48	693.003	Neuron	GABAergic neuron	IN-CGE-Immature	8	Ventricular zone and subventricular zone
2958646605270100054	ARKFrozen-65-V1	154	Second_trimester	V1	50	32	283.189	Progenitor	IPC-EN	IPC-EN	31	Ventricular zone and subventricular zone
2958646605270100058	ARKFrozen-65-V1	154	Second_trimester	V1	187	71	408.542	Progenitor	Radial glia	RG-tRG	48	Ventricular zone and subventricular zone
2958646605270100059	ARKFrozen-65-V1	154	Second_trimester	V1	65	29	237.789	Neuron	GABAergic neuron	IN-CGE-Immature	47	Ventricular zone and subventricular zone
2958646605270100060	ARKFrozen-65-V1	154	Second_trimester	V1	57	27	227.896	Neuron	GABAergic neuron	IN-MGE-Immature	6	Ventricular zone and subventricular zone
2958646605270100064	ARKFrozen-65-V1	154	Second_trimester	V1	87	36	449.41	Neuron	GABAergic neuron	IN-MGE-Immature	6	Ventricular zone and subventricular zone
2958646605270100065	ARKFrozen-65-V1	154	Second_trimester	V1	41	30	270.332	Neuron	Glutamatergic neuron	EN-Newborn	10	Ventricular zone and subventricular zone
2958646605270100068	ARKFrozen-65-V1	154	Second_trimester	V1	64	31	602.734	Neuron	Glutamatergic neuron	EN-Newborn	0	Ventricular zone and subventricular zone
2958646605270100069	ARKFrozen-65-V1	154	Second_trimester	V1	65	33	394.192	Neuron	Glutamatergic neuron	EN-Newborn	0	Ventricular zone and subventricular zone
2958646605270100073	ARKFrozen-65-V1	154	Second_trimester	V1	35	21	297.334	Neuron	Glutamatergic neuron	EN-Newborn	0	Ventricular zone and subventricular zone
2958646605270100074	ARKFrozen-65-V1	154	Second_trimester	V1	68	31	365.216	Neuron	Glutamatergic neuron	EN-Newborn	0	Ventricular zone and subventricular zone
2958646605270100075	ARKFrozen-65-V1	154	Second_trimester	V1	25	19	197.123	Neuron	Glutamatergic neuron	EN-IT-Immature	17	Ventricular zone and subventricular zone
2958646605270100076	ARKFrozen-65-V1	154	Second_trimester	V1	123	43	701.286	Neuron	GABAergic neuron	IN-CGE-Immature	8	Ventricular zone and subventricular zone
2958646605270100078	ARKFrozen-65-V1	154	Second_trimester	V1	126	48	702.002	Neuron	Glutamatergic neuron	EN-Newborn	0	Ventricular zone and subventricular zone
2958646605270100079	ARKFrozen-65-V1	154	Second_trimester	V1	242	70	302.852	Progenitor	Radial glia	RG-tRG	52	Ventricular zone and subventricular zone
2958646605270100083	ARKFrozen-65-V1	154	Second_trimester	V1	53	29	351.276	Neuron	Glutamatergic neuron	EN-Newborn	10	Ventricular zone and subventricular zone
2958646605270100085	ARKFrozen-65-V1	154	Second_trimester	V1	65	43	389.951	Neuron	GABAergic neuron	IN-MGE-Immature	6	Ventricular zone and subventricular zone
2958646605270100086	ARKFrozen-65-V1	154	Second_trimester	V1	109	41	535.801	Neuron	GABAergic neuron	IN-CGE-Immature	8	Ventricular zone and subventricular zone
2958646605270100087	ARKFrozen-65-V1	154	Second_trimester	V1	200	57	1052.85	Neuron	Glutamatergic neuron	EN-Newborn	14	Ventricular zone and subventricular zone
2958646605270100088	ARKFrozen-65-V1	154	Second_trimester	V1	95	41	475.453	Progenitor	IPC-EN	IPC-EN	31	Ventricular zone and subventricular zone
2958646605270100089	ARKFrozen-65-V1	154	Second_trimester	V1	125	51	892.271	Neuron	Glutamatergic neuron	EN-Newborn	10	Ventricular zone and subventricular zone
2958646605270100090	ARKFrozen-65-V1	154	Second_trimester	V1	95	35	819.643	Neuron	GABAergic neuron	IN-MGE-Immature	6	Ventricular zone and subventricular zone
2958646605270100092	ARKFrozen-65-V1	154	Second_trimester	V1	74	42	363.893	Neuron	Glutamatergic neuron	EN-Newborn	10	Ventricular zone and subventricular zone
2958646605270100094	ARKFrozen-65-V1	154	Second_trimester	V1	40	25	182.467	Neuron	Glutamatergic neuron	EN-Newborn	10	Ventricular zone and subventricular zone
2958646605270100096	ARKFrozen-65-V1	154	Second_trimester	V1	204	71	793.495	Progenitor	Radial glia	RG-tRG	48	Ventricular zone and subventricular zone
2958646605270100097	ARKFrozen-65-V1	154	Second_trimester	V1	27	21	258.345	Neuron	Glutamatergic neuron	EN-Newborn	4	Ventricular zone and subventricular zone
2958646605270100098	ARKFrozen-65-V1	154	Second_trimester	V1	50	25	354.256	Progenitor	Radial glia	RG-oRG	60	Ventricular zone and subventricular zone
2958646605270100100	ARKFrozen-65-V1	154	Second_trimester	V1	74	36	548.325	Neuron	GABAergic neuron	IN-CGE-Immature	8	Ventricular zone and subventricular zone
2958646605270100101	ARKFrozen-65-V1	154	Second_trimester	V1	72	38	771.332	Progenitor	IPC-EN	IPC-EN	31	Ventricular zone and subventricular zone
2958646605270100108	ARKFrozen-65-V1	154	Second_trimester	V1	145	68	1006.87	Neuron	Glutamatergic neuron	EN-Newborn	4	Ventricular zone and subventricular zone
2958646605270100109	ARKFrozen-65-V1	154	Second_trimester	V1	93	42	675.943	Neuron	Glutamatergic neuron	EN-Newborn	4	Ventricular zone and subventricular zone
2958646605270100115	ARKFrozen-65-V1	154	Second_trimester	V1	140	55	871.999	Neuron	GABAergic neuron	IN-MGE-Immature	6	Ventricular zone and subventricular zone
2958646605270100116	ARKFrozen-65-V1	154	Second_trimester	V1	201	77	413.372	Progenitor	Radial glia	RG-tRG	48	Ventricular zone and subventricular zone
2958646605270100117	ARKFrozen-65-V1	154	Second_trimester	V1	99	47	1020.15	Neuron	Glutamatergic neuron	EN-Newborn	14	Ventricular zone and subventricular zone
2958646605270100118	ARKFrozen-65-V1	154	Second_trimester	V1	59	28	306.04	Neuron	Glutamatergic neuron	EN-Newborn	0	Ventricular zone and subventricular zone
2958646605270100127	ARKFrozen-65-V1	154	Second_trimester	V1	134	50	649.15	Neuron	GABAergic neuron	IN-MGE-SST	29	Ventricular zone and subventricular zone
2958646605270100135	ARKFrozen-65-V1	154	Second_trimester	V1	767	142	2125.74	Progenitor	Radial glia	RG-tRG	52	Ventricular zone and subventricular zone
2958646605270100137	ARKFrozen-65-V1	154	Second_trimester	V1	25	20	64.1218	Neuron	Glutamatergic neuron	EN-Newborn	4	Ventricular zone and subventricular zone
2958646605270100141	ARKFrozen-65-V1	154	Second_trimester	V1	164	51	588.654	Progenitor	IPC-EN	IPC-EN	31	Ventricular zone and subventricular zone
2958646605270100142	ARKFrozen-65-V1	154	Second_trimester	V1	384	90	2121.6	Progenitor	IPC-EN	IPC-EN	31	Ventricular zone and subventricular zone
2958646605270100143	ARKFrozen-65-V1	154	Second_trimester	V1	57	25	233.979	Neuron	GABAergic neuron	IN-CGE-Immature	8	Ventricular zone and subventricular zone
2958646605270100144	ARKFrozen-65-V1	154	Second_trimester	V1	36	25	234.684	Neuron	Glutamatergic neuron	EN-Newborn	0	Ventricular zone and subventricular zone
2958646605270100145	ARKFrozen-65-V1	154	Second_trimester	V1	120	51	636.41	Progenitor	Radial glia	RG-tRG	52	Ventricular zone and subventricular zone
2958646605270100170	ARKFrozen-65-V1	154	Second_trimester	V1	183	57	828.165	Neuron	GABAergic neuron	IN-MGE-Immature	6	Ventricular zone and subventricular zone
2958646605270100182	ARKFrozen-65-V1	154	Second_trimester	V1	248	72	803.227	Progenitor	IPC-Glia	IPC-Glia	64	Ventricular zone and subventricular zone
2958646605270100189	ARKFrozen-65-V1	154	Second_trimester	V1	270	90	1387.89	Neuron	GABAergic neuron	IN-MGE-SST	29	Ventricular zone and subventricular zone
2958646605270100193	ARKFrozen-65-V1	154	Second_trimester	V1	119	48	548.378	Neuron	GABAergic neuron	IN-MGE-Immature	6	Ventricular zone and subventricular zone
2958646605270100195	ARKFrozen-65-V1	154	Second_trimester	V1	38	29	167.234	Neuron	GABAergic neuron	IN-MGE-Immature	6	Ventricular zone and subventricular zone
2958646605270100206	ARKFrozen-65-V1	154	Second_trimester	V1	186	58	764.475	Progenitor	IPC-EN	IPC-EN	31	Ventricular zone and subventricular zone
2958646605270100261	ARKFrozen-65-V1	154	Second_trimester	V1	78	41	409.631	Progenitor	IPC-EN	IPC-EN	31	Ventricular zone and subventricular zone
2958646605270100264	ARKFrozen-65-V1	154	Second_trimester	V1	32	25	184.453	Progenitor	Radial glia	RG-tRG	48	Ventricular zone and subventricular zone
2958646605271100004	ARKFrozen-65-V1	154	Second_trimester	V1	76	36	378.131	Neuron	Glutamatergic neuron	EN-L2_3-IT	45	Ventricular zone and subventricular zone
2958646605271100007	ARKFrozen-65-V1	154	Second_trimester	V1	324	84	1778.02	Neuron	GABAergic neuron	IN-MGE-Immature	6	Ventricular zone and subventricular zone
2958646605271100013	ARKFrozen-65-V1	154	Second_trimester	V1	53	34	289.858	Neuron	GABAergic neuron	IN-MGE-Immature	6	Ventricular zone and subventricular zone
2958646605271100020	ARKFrozen-65-V1	154	Second_trimester	V1	161	51	713.44	Neuron	GABAergic neuron	IN-CGE-Immature	47	Ventricular zone and subventricular zone
2958646605271100021	ARKFrozen-65-V1	154	Second_trimester	V1	143	66	308.218	Progenitor	Radial glia	RG-tRG	48	Ventricular zone and subventricular zone
2958646605271100022	ARKFrozen-65-V1	154	Second_trimester	V1	45	31	334.835	Neuron	GABAergic neuron	IN-MGE-Immature	6	Ventricular zone and subventricular zone
2958646605271100023	ARKFrozen-65-V1	154	Second_trimester	V1	362	90	533.911	Progenitor	Radial glia	RG-tRG	52	Ventricular zone and subventricular zone
2958646605271100027	ARKFrozen-65-V1	154	Second_trimester	V1	27	24	101.247	Neuron	Glutamatergic neuron	EN-Newborn	4	Ventricular zone and subventricular zone
2958646605271100029	ARKFrozen-65-V1	154	Second_trimester	V1	56	36	268.86	Neuron	GABAergic neuron	IN-CGE-Immature	23	Ventricular zone and subventricular zone
2958646605271100031	ARKFrozen-65-V1	154	Second_trimester	V1	26	19	106.45	Neuron	GABAergic neuron	IN-CGE-Immature	23	Ventricular zone and subventricular zone
2958646605271100035	ARKFrozen-65-V1	154	Second_trimester	V1	189	77	866.755	Neuron	Glutamatergic neuron	EN-Newborn	4	Ventricular zone and subventricular zone
2958646605271100036	ARKFrozen-65-V1	154	Second_trimester	V1	147	67	591.04	Progenitor	IPC-Glia	IPC-Glia	68	Ventricular zone and subventricular zone
2958646605271100037	ARKFrozen-65-V1	154	Second_trimester	V1	154	60	793.39	Neuron	GABAergic neuron	IN-CGE-Immature	8	Ventricular zone and subventricular zone
2958646605271100041	ARKFrozen-65-V1	154	Second_trimester	V1	53	32	303.962	Neuron	Glutamatergic neuron	EN-Newborn	10	Ventricular zone and subventricular zone
2958646605271100042	ARKFrozen-65-V1	154	Second_trimester	V1	139	53	735.173	Neuron	Glutamatergic neuron	EN-Newborn	10	Ventricular zone and subventricular zone
2958646605271100043	ARKFrozen-65-V1	154	Second_trimester	V1	42	26	197.303	Neuron	Glutamatergic neuron	EN-Newborn	4	Ventricular zone and subventricular zone
2958646605271100044	ARKFrozen-65-V1	154	Second_trimester	V1	65	37	217.162	Progenitor	IPC-EN	IPC-EN	31	Ventricular zone and subventricular zone
2958646605271100047	ARKFrozen-65-V1	154	Second_trimester	V1	28	18	295.111	Progenitor	IPC-EN	IPC-EN	31	Ventricular zone and subventricular zone
2958646605271100050	ARKFrozen-65-V1	154	Second_trimester	V1	113	42	667.31	Neuron	GABAergic neuron	IN-MGE-Immature	9	Ventricular zone and subventricular zone
2958646605271100052	ARKFrozen-65-V1	154	Second_trimester	V1	38	21	57.4265	Progenitor	Radial glia	RG-oRG	15	Ventricular zone and subventricular zone
2958646605271100054	ARKFrozen-65-V1	154	Second_trimester	V1	92	36	708.361	Progenitor	IPC-EN	IPC-EN	31	Ventricular zone and subventricular zone
2958646605271100056	ARKFrozen-65-V1	154	Second_trimester	V1	55	34	219.507	Neuron	Glutamatergic neuron	EN-Newborn	10	Ventricular zone and subventricular zone
2958646605271100057	ARKFrozen-65-V1	154	Second_trimester	V1	56	31	319.039	Progenitor	IPC-EN	IPC-EN	31	Ventricular zone and subventricular zone
2958646605271100060	ARKFrozen-65-V1	154	Second_trimester	V1	58	35	452.031	Neuron	Glutamatergic neuron	EN-Newborn	10	Ventricular zone and subventricular zone
2958646605271100061	ARKFrozen-65-V1	154	Second_trimester	V1	176	73	767.251	Neuron	Glutamatergic neuron	EN-Newborn	4	Ventricular zone and subventricular zone
2958646605271100062	ARKFrozen-65-V1	154	Second_trimester	V1	26	19	256.135	Neuron	Glutamatergic neuron	EN-Newborn	10	Ventricular zone and subventricular zone
2958646605271100063	ARKFrozen-65-V1	154	Second_trimester	V1	73	33	509.388	Neuron	GABAergic neuron	IN-MGE-SST	29	Ventricular zone and subventricular zone
2958646605271100068	ARKFrozen-65-V1	154	Second_trimester	V1	50	35	337.185	Neuron	Glutamatergic neuron	EN-Newborn	10	Ventricular zone and subventricular zone
2958646605271100069	ARKFrozen-65-V1	154	Second_trimester	V1	30	16	159.534	Neuron	GABAergic neuron	IN-MGE-Immature	6	Ventricular zone and subventricular zone
2958646605271100071	ARKFrozen-65-V1	154	Second_trimester	V1	105	39	715.927	Neuron	GABAergic neuron	IN-CGE-Immature	8	Ventricular zone and subventricular zone
2958646605271100073	ARKFrozen-65-V1	154	Second_trimester	V1	180	55	875.571	Neuron	GABAergic neuron	IN-CGE-Immature	8	Ventricular zone and subventricular zone
2958646605271100076	ARKFrozen-65-V1	154	Second_trimester	V1	122	44	639.323	Neuron	GABAergic neuron	IN-MGE-Immature	6	Ventricular zone and subventricular zone
2958646605271100077	ARKFrozen-65-V1	154	Second_trimester	V1	30	24	94.6223	Neuron	Glutamatergic neuron	EN-Newborn	4	Ventricular zone and subventricular zone
2958646605271100078	ARKFrozen-65-V1	154	Second_trimester	V1	27	16	106.247	Neuron	Glutamatergic neuron	EN-Newborn	0	Ventricular zone and subventricular zone
2958646605271100079	ARKFrozen-65-V1	154	Second_trimester	V1	81	42	761.371	Neuron	Glutamatergic neuron	EN-Newborn	10	Ventricular zone and subventricular zone
2958646605271100084	ARKFrozen-65-V1	154	Second_trimester	V1	128	48	689.727	Neuron	GABAergic neuron	IN-CGE-Immature	8	Ventricular zone and subventricular zone
2958646605271100086	ARKFrozen-65-V1	154	Second_trimester	V1	169	71	994.308	Neuron	Glutamatergic neuron	EN-Newborn	4	Ventricular zone and subventricular zone
2958646605271100087	ARKFrozen-65-V1	154	Second_trimester	V1	218	80	683.397	Progenitor	Radial glia	RG-tRG	48	Ventricular zone and subventricular zone
2958646605271100088	ARKFrozen-65-V1	154	Second_trimester	V1	47	25	186.717	Progenitor	IPC-EN	IPC-EN	31	Ventricular zone and subventricular zone
2958646605271100089	ARKFrozen-65-V1	154	Second_trimester	V1	185	65	1021.8	Progenitor	IPC-EN	IPC-EN	31	Ventricular zone and subventricular zone
2958646605271100090	ARKFrozen-65-V1	154	Second_trimester	V1	123	46	602.501	Neuron	Glutamatergic neuron	EN-Newborn	4	Ventricular zone and subventricular zone
2958646605271100092	ARKFrozen-65-V1	154	Second_trimester	V1	408	90	713.954	Progenitor	Radial glia	RG-tRG	52	Ventricular zone and subventricular zone
2958646605271100093	ARKFrozen-65-V1	154	Second_trimester	V1	76	35	609.343	Neuron	Glutamatergic neuron	EN-Newborn	10	Ventricular zone and subventricular zone
2958646605271100097	ARKFrozen-65-V1	154	Second_trimester	V1	70	35	90.6587	Progenitor	Radial glia	RG-tRG	52	Ventricular zone and subventricular zone
2958646605271100101	ARKFrozen-65-V1	154	Second_trimester	V1	247	98	880.16	Progenitor	Radial glia	RG-tRG	48	Ventricular zone and subventricular zone
2958646605271100102	ARKFrozen-65-V1	154	Second_trimester	V1	63	33	597.609	Neuron	Glutamatergic neuron	EN-Newborn	10	Ventricular zone and subventricular zone
2958646605271100104	ARKFrozen-65-V1	154	Second_trimester	V1	59	35	673.924	Neuron	Glutamatergic neuron	EN-Newborn	10	Ventricular zone and subventricular zone
2958646605271100105	ARKFrozen-65-V1	154	Second_trimester	V1	60	41	468.522	Neuron	Glutamatergic neuron	EN-Newborn	10	Ventricular zone and subventricular zone
2958646605271100106	ARKFrozen-65-V1	154	Second_trimester	V1	40	25	376.671	Progenitor	IPC-EN	IPC-EN	31	Ventricular zone and subventricular zone
2958646605271100110	ARKFrozen-65-V1	154	Second_trimester	V1	49	32	689.926	Neuron	Glutamatergic neuron	EN-Newborn	10	Ventricular zone and subventricular zone
2958646605271100111	ARKFrozen-65-V1	154	Second_trimester	V1	171	62	408.455	Progenitor	Radial glia	RG-tRG	48	Ventricular zone and subventricular zone
2958646605271100112	ARKFrozen-65-V1	154	Second_trimester	V1	68	43	376.686	Neuron	Glutamatergic neuron	EN-Newborn	10	Ventricular zone and subventricular zone
2958646605271100113	ARKFrozen-65-V1	154	Second_trimester	V1	33	20	109.776	Neuron	Glutamatergic neuron	EN-Newborn	62	Ventricular zone and subventricular zone
2958646605271100114	ARKFrozen-65-V1	154	Second_trimester	V1	133	66	734.008	Neuron	Glutamatergic neuron	EN-Newborn	10	Intermediate zone
2958646605271100117	ARKFrozen-65-V1	154	Second_trimester	V1	51	26	313.52	Neuron	Glutamatergic neuron	EN-Newborn	77	Ventricular zone and subventricular zone
2958646605271100119	ARKFrozen-65-V1	154	Second_trimester	V1	109	42	701.955	Neuron	Glutamatergic neuron	EN-Newborn	10	Ventricular zone and subventricular zone
2958646605271100121	ARKFrozen-65-V1	154	Second_trimester	V1	121	44	579.723	Neuron	GABAergic neuron	IN-MGE-Immature	9	Ventricular zone and subventricular zone
2958646605271100122	ARKFrozen-65-V1	154	Second_trimester	V1	27	17	104.136	Neuron	Glutamatergic neuron	EN-Newborn	10	Intermediate zone
2958646605271100139	ARKFrozen-65-V1	154	Second_trimester	V1	94	51	503.004	Neuron	Glutamatergic neuron	EN-Newborn	10	Ventricular zone and subventricular zone
2958646605271100146	ARKFrozen-65-V1	154	Second_trimester	V1	358	99	987.905	Progenitor	Radial glia	RG-tRG	48	Ventricular zone and subventricular zone
2958646605271100157	ARKFrozen-65-V1	154	Second_trimester	V1	78	38	456.672	Neuron	Glutamatergic neuron	EN-Newborn	10	Ventricular zone and subventricular zone
2958646605271100170	ARKFrozen-65-V1	154	Second_trimester	V1	25	14	109.52	Neuron	GABAergic neuron	IN-MGE-Immature	6	Ventricular zone and subventricular zone
2958646605271100175	ARKFrozen-65-V1	154	Second_trimester	V1	26	18	116.809	Neuron	GABAergic neuron	IN-MGE-Immature	6	Ventricular zone and subventricular zone
2958646605271100182	ARKFrozen-65-V1	154	Second_trimester	V1	43	29	91.655	Progenitor	Radial glia	RG-oRG	15	Ventricular zone and subventricular zone
2958646605271100184	ARKFrozen-65-V1	154	Second_trimester	V1	52	30	285.033	Neuron	Glutamatergic neuron	EN-Newborn	10	Ventricular zone and subventricular zone
2958646605271100185	ARKFrozen-65-V1	154	Second_trimester	V1	105	58	308.364	Progenitor	Radial glia	RG-tRG	48	Ventricular zone and subventricular zone
2958646605271100187	ARKFrozen-65-V1	154	Second_trimester	V1	162	60	680.045	Progenitor	IPC-EN	IPC-EN	31	Ventricular zone and subventricular zone
2958646605271100202	ARKFrozen-65-V1	154	Second_trimester	V1	31	20	132.718	Progenitor	Radial glia	RG-tRG	48	Ventricular zone and subventricular zone
2958646605271100230	ARKFrozen-65-V1	154	Second_trimester	V1	220	61	1165.62	Progenitor	IPC-EN	IPC-EN	31	Ventricular zone and subventricular zone
2958646605271100232	ARKFrozen-65-V1	154	Second_trimester	V1	67	33	512.38	Neuron	Glutamatergic neuron	EN-Newborn	4	Ventricular zone and subventricular zone
2958646605271100242	ARKFrozen-65-V1	154	Second_trimester	V1	26	23	42.8588	Neuron	Glutamatergic neuron	EN-Newborn	4	Ventricular zone and subventricular zone
2958646605271100250	ARKFrozen-65-V1	154	Second_trimester	V1	35	20	254.026	Neuron	GABAergic neuron	IN-CGE-Immature	23	Ventricular zone and subventricular zone
2958646605271100257	ARKFrozen-65-V1	154	Second_trimester	V1	35	21	343.759	Progenitor	IPC-EN	IPC-EN	31	Ventricular zone and subventricular zone
2958646605271100259	ARKFrozen-65-V1	154	Second_trimester	V1	52	33	318.835	Neuron	Glutamatergic neuron	EN-Newborn	4	Ventricular zone and subventricular zone
2958646605271100262	ARKFrozen-65-V1	154	Second_trimester	V1	29	20	237.068	Neuron	Glutamatergic neuron	EN-IT-Immature	17	Intermediate zone
2958646605271100280	ARKFrozen-65-V1	154	Second_trimester	V1	134	54	195.674	Progenitor	Radial glia	RG-tRG	48	Ventricular zone and subventricular zone
2958646605271100282	ARKFrozen-65-V1	154	Second_trimester	V1	28	23	183.336	Neuron	GABAergic neuron	IN-CGE-Immature	23	Ventricular zone and subventricular zone
2958646605271100284	ARKFrozen-65-V1	154	Second_trimester	V1	48	25	194.189	Progenitor	Radial glia	RG-tRG	48	Ventricular zone and subventricular zone
2958646605271100285	ARKFrozen-65-V1	154	Second_trimester	V1	28	18	200.808	Neuron	Glutamatergic neuron	EN-Newborn	0	Ventricular zone and subventricular zone
2958646605271100286	ARKFrozen-65-V1	154	Second_trimester	V1	60	33	192.322	Progenitor	Radial glia	RG-oRG	60	Ventricular zone and subventricular zone
2958646605271100289	ARKFrozen-65-V1	154	Second_trimester	V1	39	22	182.629	Progenitor	IPC-EN	IPC-EN	31	Ventricular zone and subventricular zone
2958646605271100290	ARKFrozen-65-V1	154	Second_trimester	V1	59	31	346.009	Progenitor	IPC-EN	IPC-EN	31	Ventricular zone and subventricular zone
2958646605271100293	ARKFrozen-65-V1	154	Second_trimester	V1	42	24	165.911	Neuron	Glutamatergic neuron	EN-IT-Immature	17	Ventricular zone and subventricular zone
2958646605271100294	ARKFrozen-65-V1	154	Second_trimester	V1	28	17	173.209	Neuron	Glutamatergic neuron	EN-Newborn	4	Ventricular zone and subventricular zone
2958646605272100009	ARKFrozen-65-V1	154	Second_trimester	V1	34	26	245.162	Neuron	Glutamatergic neuron	EN-Newborn	4	Ventricular zone and subventricular zone
2958646605272100013	ARKFrozen-65-V1	154	Second_trimester	V1	143	62	686.777	Neuron	GABAergic neuron	IN-CGE-Immature	23	Ventricular zone and subventricular zone
2958646605272100016	ARKFrozen-65-V1	154	Second_trimester	V1	57	31	304.252	Neuron	GABAergic neuron	IN-MGE-Immature	6	Ventricular zone and subventricular zone
2958646605272100019	ARKFrozen-65-V1	154	Second_trimester	V1	61	26	271.651	Neuron	GABAergic neuron	IN-MGE-Immature	6	Ventricular zone and subventricular zone
2958646605272100020	ARKFrozen-65-V1	154	Second_trimester	V1	29	24	107.344	Neuron	Glutamatergic neuron	EN-Newborn	4	Ventricular zone and subventricular zone
2958646605272100023	ARKFrozen-65-V1	154	Second_trimester	V1	99	50	488.9	Neuron	Glutamatergic neuron	EN-Newborn	4	Ventricular zone and subventricular zone
2958646605272100024	ARKFrozen-65-V1	154	Second_trimester	V1	84	41	508.066	Neuron	Glutamatergic neuron	EN-Newborn	0	Ventricular zone and subventricular zone
2958646605272100025	ARKFrozen-65-V1	154	Second_trimester	V1	52	35	309.183	Neuron	Glutamatergic neuron	EN-IT-Immature	76	Ventricular zone and subventricular zone
2958646605272100026	ARKFrozen-65-V1	154	Second_trimester	V1	86	44	367.547	Neuron	GABAergic neuron	IN-MGE-Immature	6	Ventricular zone and subventricular zone
2958646605272100031	ARKFrozen-65-V1	154	Second_trimester	V1	80	40	376.779	Progenitor	IPC-EN	IPC-EN	31	Ventricular zone and subventricular zone
2958646605272100032	ARKFrozen-65-V1	154	Second_trimester	V1	97	41	367.749	Progenitor	IPC-EN	IPC-EN	31	Ventricular zone and subventricular zone
2958646605272100036	ARKFrozen-65-V1	154	Second_trimester	V1	162	65	727.982	Progenitor	IPC-EN	IPC-EN	31	Ventricular zone and subventricular zone
2958646605272100037	ARKFrozen-65-V1	154	Second_trimester	V1	104	48	508.993	Progenitor	IPC-EN	IPC-EN	31	Ventricular zone and subventricular zone
2958646605272100038	ARKFrozen-65-V1	154	Second_trimester	V1	134	61	635.573	Progenitor	IPC-EN	IPC-EN	31	Ventricular zone and subventricular zone
2958646605272100039	ARKFrozen-65-V1	154	Second_trimester	V1	62	33	308.892	Neuron	Glutamatergic neuron	EN-Newborn	10	Ventricular zone and subventricular zone
2958646605272100041	ARKFrozen-65-V1	154	Second_trimester	V1	61	31	460.314	Neuron	Glutamatergic neuron	EN-Newborn	4	Ventricular zone and subventricular zone
2958646605272100044	ARKFrozen-65-V1	154	Second_trimester	V1	44	22	194.578	Neuron	GABAergic neuron	IN-MGE-Immature	6	Ventricular zone and subventricular zone
2958646605272100048	ARKFrozen-65-V1	154	Second_trimester	V1	33	22	194.992	Neuron	Glutamatergic neuron	EN-IT-Immature	17	Ventricular zone and subventricular zone
2958646605272100049	ARKFrozen-65-V1	154	Second_trimester	V1	87	41	427.95	Neuron	GABAergic neuron	IN-MGE-Immature	6	Ventricular zone and subventricular zone
2958646605272100050	ARKFrozen-65-V1	154	Second_trimester	V1	96	51	465.383	Neuron	Glutamatergic neuron	EN-Newborn	10	Ventricular zone and subventricular zone
2958646605272100051	ARKFrozen-65-V1	154	Second_trimester	V1	163	74	724.7	Progenitor	IPC-EN	IPC-EN	31	Ventricular zone and subventricular zone
2958646605272100052	ARKFrozen-65-V1	154	Second_trimester	V1	413	107	1936.26	Progenitor	IPC-EN	IPC-EN	31	Ventricular zone and subventricular zone
2958646605272100053	ARKFrozen-65-V1	154	Second_trimester	V1	596	139	1851.18	Progenitor	Radial glia	RG-oRG	15	Ventricular zone and subventricular zone
2958646605272100055	ARKFrozen-65-V1	154	Second_trimester	V1	177	57	572.145	Progenitor	Radial glia	RG-tRG	48	Ventricular zone and subventricular zone
2958646605272100057	ARKFrozen-65-V1	154	Second_trimester	V1	124	50	663.608	Neuron	GABAergic neuron	IN-MGE-Immature	6	Ventricular zone and subventricular zone
2958646605272100063	ARKFrozen-65-V1	154	Second_trimester	V1	111	50	620.504	Neuron	GABAergic neuron	IN-CGE-Immature	8	Ventricular zone and subventricular zone
2958646605272100064	ARKFrozen-65-V1	154	Second_trimester	V1	29	21	188.132	Neuron	GABAergic neuron	IN-MGE-Immature	6	Ventricular zone and subventricular zone
2958646605272100069	ARKFrozen-65-V1	154	Second_trimester	V1	264	85	947.955	Progenitor	Radial glia	RG-tRG	52	Ventricular zone and subventricular zone
2958646605272100071	ARKFrozen-65-V1	154	Second_trimester	V1	363	95	2263.71	Neuron	GABAergic neuron	IN-CGE-Immature	8	Ventricular zone and subventricular zone
2958646605272100072	ARKFrozen-65-V1	154	Second_trimester	V1	85	34	471.868	Neuron	GABAergic neuron	IN-dLGE-Immature	50	Ventricular zone and subventricular zone
2958646605272100074	ARKFrozen-65-V1	154	Second_trimester	V1	113	58	521.359	Neuron	Glutamatergic neuron	EN-Newborn	4	Ventricular zone and subventricular zone
2958646605272100075	ARKFrozen-65-V1	154	Second_trimester	V1	124	48	526.642	Neuron	GABAergic neuron	IN-CGE-Immature	8	Ventricular zone and subventricular zone
2958646605272100076	ARKFrozen-65-V1	154	Second_trimester	V1	68	27	289.423	Progenitor	IPC-EN	IPC-EN	31	Ventricular zone and subventricular zone
2958646605272100077	ARKFrozen-65-V1	154	Second_trimester	V1	242	77	418.221	Progenitor	Radial glia	RG-tRG	52	Ventricular zone and subventricular zone
2958646605272100079	ARKFrozen-65-V1	154	Second_trimester	V1	116	45	593.551	Progenitor	IPC-EN	IPC-EN	31	Ventricular zone and subventricular zone
2958646605272100080	ARKFrozen-65-V1	154	Second_trimester	V1	86	32	516.73	Neuron	GABAergic neuron	IN-CGE-Immature	8	Ventricular zone and subventricular zone
2958646605272100084	ARKFrozen-65-V1	154	Second_trimester	V1	67	32	441.481	Neuron	GABAergic neuron	IN-MGE-Immature	6	Ventricular zone and subventricular zone
2958646605272100085	ARKFrozen-65-V1	154	Second_trimester	V1	412	103	2465.43	Progenitor	IPC-Glia	IPC-Glia	68	Ventricular zone and subventricular zone
2958646605272100088	ARKFrozen-65-V1	154	Second_trimester	V1	34	19	292.41	Neuron	GABAergic neuron	IN-CGE-Immature	8	Ventricular zone and subventricular zone
2958646605272100089	ARKFrozen-65-V1	154	Second_trimester	V1	71	36	374.409	Progenitor	IPC-EN	IPC-EN	31	Ventricular zone and subventricular zone
2958646605272100090	ARKFrozen-65-V1	154	Second_trimester	V1	53	30	319.473	Neuron	Glutamatergic neuron	EN-IT-Immature	76	Ventricular zone and subventricular zone
2958646605272100094	ARKFrozen-65-V1	154	Second_trimester	V1	1010	158	3731.79	Progenitor	IPC-EN	IPC-EN	31	Ventricular zone and subventricular zone
2958646605272100095	ARKFrozen-65-V1	154	Second_trimester	V1	100	33	558.976	Neuron	GABAergic neuron	IN-MGE-Immature	6	Ventricular zone and subventricular zone
2958646605272100098	ARKFrozen-65-V1	154	Second_trimester	V1	44	27	296.251	Neuron	Glutamatergic neuron	EN-Newborn	10	Ventricular zone and subventricular zone
2958646605272100099	ARKFrozen-65-V1	154	Second_trimester	V1	153	62	641.863	Neuron	Glutamatergic neuron	EN-Newborn	0	Ventricular zone and subventricular zone
2958646605272100100	ARKFrozen-65-V1	154	Second_trimester	V1	48	25	114.288	Progenitor	Radial glia	RG-oRG	15	Ventricular zone and subventricular zone
2958646605272100103	ARKFrozen-65-V1	154	Second_trimester	V1	57	36	394.37	Neuron	Glutamatergic neuron	EN-Newborn	10	Ventricular zone and subventricular zone
2958646605272100104	ARKFrozen-65-V1	154	Second_trimester	V1	55	23	238.613	Neuron	Glutamatergic neuron	EN-Newborn	4	Ventricular zone and subventricular zone
2958646605272100105	ARKFrozen-65-V1	154	Second_trimester	V1	37	26	118.89	Neuron	GABAergic neuron	IN-dLGE-Immature	50	Ventricular zone and subventricular zone
2958646605272100108	ARKFrozen-65-V1	154	Second_trimester	V1	111	36	557.28	Neuron	GABAergic neuron	IN-MGE-Immature	6	Ventricular zone and subventricular zone
2958646605272100110	ARKFrozen-65-V1	154	Second_trimester	V1	198	72	892.358	Progenitor	IPC-EN	IPC-EN	31	Ventricular zone and subventricular zone
2958646605272100112	ARKFrozen-65-V1	154	Second_trimester	V1	32	18	276.255	Progenitor	IPC-EN	IPC-EN	31	Ventricular zone and subventricular zone
2958646605272100115	ARKFrozen-65-V1	154	Second_trimester	V1	35	18	283.574	Progenitor	IPC-EN	IPC-EN	31	Ventricular zone and subventricular zone
2958646605272100118	ARKFrozen-65-V1	154	Second_trimester	V1	25	18	148.578	Neuron	GABAergic neuron	IN-MGE-Immature	6	Ventricular zone and subventricular zone
2958646605272100119	ARKFrozen-65-V1	154	Second_trimester	V1	103	36	339.937	Neuron	GABAergic neuron	IN-CGE-Immature	47	Ventricular zone and subventricular zone
2958646605272100120	ARKFrozen-65-V1	154	Second_trimester	V1	27	18	133.617	Neuron	Glutamatergic neuron	EN-IT-Immature	17	Ventricular zone and subventricular zone
2958646605272100121	ARKFrozen-65-V1	154	Second_trimester	V1	63	44	471.41	Neuron	Glutamatergic neuron	EN-Newborn	10	Ventricular zone and subventricular zone
2958646605272100122	ARKFrozen-65-V1	154	Second_trimester	V1	58	28	263.534	Progenitor	IPC-EN	IPC-EN	31	Ventricular zone and subventricular zone
2958646605272100123	ARKFrozen-65-V1	154	Second_trimester	V1	63	30	376.468	Neuron	GABAergic neuron	IN-MGE-Immature	6	Ventricular zone and subventricular zone
2958646605272100131	ARKFrozen-65-V1	154	Second_trimester	V1	112	41	541.99	Neuron	GABAergic neuron	IN-MGE-Immature	6	Ventricular zone and subventricular zone
2958646605272100136	ARKFrozen-65-V1	154	Second_trimester	V1	71	33	402.938	Neuron	GABAergic neuron	IN-MGE-Immature	9	Ventricular zone and subventricular zone
2958646605272100138	ARKFrozen-65-V1	154	Second_trimester	V1	64	32	451.051	Neuron	Glutamatergic neuron	EN-Newborn	4	Intermediate zone
2958646605272100147	ARKFrozen-65-V1	154	Second_trimester	V1	96	44	616.862	Neuron	Glutamatergic neuron	EN-Newborn	10	Ventricular zone and subventricular zone
2958646605272100148	ARKFrozen-65-V1	154	Second_trimester	V1	111	56	676.887	Neuron	Glutamatergic neuron	EN-Newborn	10	Ventricular zone and subventricular zone
2958646605272100149	ARKFrozen-65-V1	154	Second_trimester	V1	99	43	528.743	Neuron	GABAergic neuron	IN-MGE-Immature	6	Ventricular zone and subventricular zone
2958646605272100150	ARKFrozen-65-V1	154	Second_trimester	V1	51	27	440.37	Neuron	Glutamatergic neuron	EN-Newborn	4	Ventricular zone and subventricular zone
2958646605272100151	ARKFrozen-65-V1	154	Second_trimester	V1	213	57	858.13	Neuron	GABAergic neuron	IN-CGE-Immature	8	Ventricular zone and subventricular zone
2958646605272100152	ARKFrozen-65-V1	154	Second_trimester	V1	82	38	297.664	Progenitor	IPC-EN	IPC-EN	31	Ventricular zone and subventricular zone
2958646605272100153	ARKFrozen-65-V1	154	Second_trimester	V1	53	27	217.654	Progenitor	Radial glia	RG-tRG	52	Ventricular zone and subventricular zone
2958646605272100154	ARKFrozen-65-V1	154	Second_trimester	V1	414	101	1132.32	Progenitor	Radial glia	RG-tRG	52	Ventricular zone and subventricular zone
2958646605272100157	ARKFrozen-65-V1	154	Second_trimester	V1	153	71	784.653	Progenitor	IPC-EN	IPC-EN	31	Ventricular zone and subventricular zone
2958646605272100158	ARKFrozen-65-V1	154	Second_trimester	V1	57	29	392.889	Neuron	Glutamatergic neuron	EN-Newborn	77	Ventricular zone and subventricular zone
2958646605272100159	ARKFrozen-65-V1	154	Second_trimester	V1	46	31	311.983	Neuron	GABAergic neuron	IN-MGE-Immature	6	Ventricular zone and subventricular zone
2958646605272100176	ARKFrozen-65-V1	154	Second_trimester	V1	123	43	592.532	Neuron	GABAergic neuron	IN-MGE-Immature	6	Ventricular zone and subventricular zone
2958646605272100182	ARKFrozen-65-V1	154	Second_trimester	V1	34	24	139.604	Progenitor	IPC-EN	IPC-EN	31	Ventricular zone and subventricular zone
2958646605272100183	ARKFrozen-65-V1	154	Second_trimester	V1	40	24	125.491	Neuron	Glutamatergic neuron	EN-Newborn	10	Ventricular zone and subventricular zone
2958646605272100191	ARKFrozen-65-V1	154	Second_trimester	V1	28	18	207.011	Neuron	Glutamatergic neuron	EN-Newborn	4	Ventricular zone and subventricular zone
2958646605272100195	ARKFrozen-65-V1	154	Second_trimester	V1	987	161	3336.51	Progenitor	Radial glia	RG-tRG	52	Ventricular zone and subventricular zone
2958646605272100199	ARKFrozen-65-V1	154	Second_trimester	V1	38	23	229.272	Progenitor	IPC-EN	IPC-EN	31	Ventricular zone and subventricular zone
2958646605272100205	ARKFrozen-65-V1	154	Second_trimester	V1	312	96	1384.1	Progenitor	Radial glia	RG-tRG	48	Ventricular zone and subventricular zone
2958646605272100210	ARKFrozen-65-V1	154	Second_trimester	V1	25	16	112.157	Progenitor	IPC-EN	IPC-EN	31	Ventricular zone and subventricular zone
2958646605272100224	ARKFrozen-65-V1	154	Second_trimester	V1	32	22	179.631	Neuron	Glutamatergic neuron	EN-Newborn	0	Ventricular zone and subventricular zone
2958646605272100226	ARKFrozen-65-V1	154	Second_trimester	V1	117	48	442.292	Progenitor	IPC-Glia	IPC-Glia	68	Ventricular zone and subventricular zone
2958646605272100240	ARKFrozen-65-V1	154	Second_trimester	V1	66	33	138.149	Progenitor	Radial glia	RG-tRG	52	Ventricular zone and subventricular zone
2958646605272100246	ARKFrozen-65-V1	154	Second_trimester	V1	80	27	298.053	Neuron	GABAergic neuron	IN-CGE-Immature	47	Ventricular zone and subventricular zone
2958646605272100248	ARKFrozen-65-V1	154	Second_trimester	V1	45	25	269.618	Progenitor	IPC-EN	IPC-EN	31	Ventricular zone and subventricular zone
2958646605272100254	ARKFrozen-65-V1	154	Second_trimester	V1	29	16	143.359	Neuron	Glutamatergic neuron	EN-Newborn	4	Ventricular zone and subventricular zone
2958646605272100255	ARKFrozen-65-V1	154	Second_trimester	V1	33	19	111.658	Neuron	GABAergic neuron	IN-CGE-Immature	8	Ventricular zone and subventricular zone
2958646605272100265	ARKFrozen-65-V1	154	Second_trimester	V1	43	22	192.247	Progenitor	Radial glia	RG-oRG	60	Ventricular zone and subventricular zone
2958646605272100268	ARKFrozen-65-V1	154	Second_trimester	V1	58	27	167.276	Neuron	Glutamatergic neuron	EN-Newborn	0	Ventricular zone and subventricular zone
2958646605272100271	ARKFrozen-65-V1	154	Second_trimester	V1	36	24	168.48	Progenitor	IPC-EN	IPC-EN	31	Ventricular zone and subventricular zone
2958646605272100274	ARKFrozen-65-V1	154	Second_trimester	V1	55	33	238.497	Progenitor	IPC-EN	IPC-EN	31	Ventricular zone and subventricular zone
2958646605272100277	ARKFrozen-65-V1	154	Second_trimester	V1	27	19	110.227	Neuron	GABAergic neuron	IN-MGE-Immature	9	Ventricular zone and subventricular zone
2958646605272100280	ARKFrozen-65-V1	154	Second_trimester	V1	63	29	228.664	Progenitor	IPC-EN	IPC-EN	31	Ventricular zone and subventricular zone
2958646605272100281	ARKFrozen-65-V1	154	Second_trimester	V1	33	23	114.268	Progenitor	IPC-EN	IPC-EN	31	Ventricular zone and subventricular zone
2958646605273100007	ARKFrozen-65-V1	154	Second_trimester	V1	151	52	488.089	Glia	Oligodendrocyte	Oligodendrocyte-Immature	58	Ventricular zone and subventricular zone
2958646605273100008	ARKFrozen-65-V1	154	Second_trimester	V1	105	52	692.932	Neuron	Glutamatergic neuron	EN-Newborn	10	Ventricular zone and subventricular zone
2958646605273100009	ARKFrozen-65-V1	154	Second_trimester	V1	239	86	915.14	Progenitor	IPC-EN	IPC-EN	31	Ventricular zone and subventricular zone
2958646605273100012	ARKFrozen-65-V1	154	Second_trimester	V1	162	59	993.942	Neuron	GABAergic neuron	IN-CGE-Immature	23	Ventricular zone and subventricular zone
2958646605273100015	ARKFrozen-65-V1	154	Second_trimester	V1	86	38	393.488	Progenitor	IPC-EN	IPC-EN	31	Ventricular zone and subventricular zone
2958646605273100016	ARKFrozen-65-V1	154	Second_trimester	V1	144	61	303.648	Glia	Astrocyte	Astrocyte-Protoplasmic	49	Ventricular zone and subventricular zone
2958646605273100017	ARKFrozen-65-V1	154	Second_trimester	V1	158	63	227.028	Progenitor	Radial glia	RG-tRG	52	Ventricular zone and subventricular zone
2958646605273100018	ARKFrozen-65-V1	154	Second_trimester	V1	45	27	235.144	Neuron	GABAergic neuron	IN-CGE-Immature	8	Ventricular zone and subventricular zone
2958646605273100021	ARKFrozen-65-V1	154	Second_trimester	V1	39	25	115.196	Neuron	GABAergic neuron	IN-MGE-Immature	6	Ventricular zone and subventricular zone
2958646605273100022	ARKFrozen-65-V1	154	Second_trimester	V1	28	18	281.257	Neuron	Glutamatergic neuron	EN-IT-Immature	17	Ventricular zone and subventricular zone
2958646605273100027	ARKFrozen-65-V1	154	Second_trimester	V1	135	46	692.16	Neuron	GABAergic neuron	IN-CGE-Immature	8	Ventricular zone and subventricular zone
2958646605273100030	ARKFrozen-65-V1	154	Second_trimester	V1	179	59	656.998	Progenitor	IPC-EN	IPC-EN	31	Ventricular zone and subventricular zone
2958646605273100040	ARKFrozen-65-V1	154	Second_trimester	V1	108	41	657.511	Neuron	GABAergic neuron	IN-CGE-Immature	8	Ventricular zone and subventricular zone
2958646605273100044	ARKFrozen-65-V1	154	Second_trimester	V1	58	35	455.965	Neuron	Glutamatergic neuron	EN-IT-Immature	76	Ventricular zone and subventricular zone
2958646605273100045	ARKFrozen-65-V1	154	Second_trimester	V1	432	107	1473.29	Progenitor	Radial glia	RG-tRG	48	Ventricular zone and subventricular zone
2958646605273100052	ARKFrozen-65-V1	154	Second_trimester	V1	90	46	469.785	Neuron	GABAergic neuron	IN-CGE-Immature	8	Ventricular zone and subventricular zone
2958646605273100054	ARKFrozen-65-V1	154	Second_trimester	V1	100	50	559.294	Neuron	Glutamatergic neuron	EN-Newborn	0	Ventricular zone and subventricular zone
2958646605273100059	ARKFrozen-65-V1	154	Second_trimester	V1	138	53	277.455	Progenitor	Radial glia	RG-tRG	52	Ventricular zone and subventricular zone
2958646605273100060	ARKFrozen-65-V1	154	Second_trimester	V1	108	42	1059.35	Neuron	GABAergic neuron	IN-MGE-Immature	6	Ventricular zone and subventricular zone
2958646605273100062	ARKFrozen-65-V1	154	Second_trimester	V1	66	34	358.035	Neuron	GABAergic neuron	IN-MGE-SST	29	Ventricular zone and subventricular zone
2958646605273100065	ARKFrozen-65-V1	154	Second_trimester	V1	110	58	597.847	Neuron	GABAergic neuron	IN-CGE-Immature	8	Ventricular zone and subventricular zone
2958646605273100068	ARKFrozen-65-V1	154	Second_trimester	V1	143	48	602.958	Neuron	GABAergic neuron	IN-CGE-Immature	8	Ventricular zone and subventricular zone
2958646605273100069	ARKFrozen-65-V1	154	Second_trimester	V1	77	35	421.619	Neuron	Glutamatergic neuron	EN-Newborn	10	Ventricular zone and subventricular zone
2958646605273100075	ARKFrozen-65-V1	154	Second_trimester	V1	61	36	313.062	Progenitor	IPC-EN	IPC-EN	31	Ventricular zone and subventricular zone
2958646605273100076	ARKFrozen-65-V1	154	Second_trimester	V1	94	44	573.37	Neuron	Glutamatergic neuron	EN-Newborn	10	Ventricular zone and subventricular zone
2958646605273100079	ARKFrozen-65-V1	154	Second_trimester	V1	27	20	186.403	Progenitor	IPC-EN	IPC-EN	31	Ventricular zone and subventricular zone
2958646605273100080	ARKFrozen-65-V1	154	Second_trimester	V1	764	154	2423.38	Progenitor	Radial glia	RG-tRG	52	Ventricular zone and subventricular zone
2958646605273100086	ARKFrozen-65-V1	154	Second_trimester	V1	28	21	173.782	Neuron	Glutamatergic neuron	EN-Newborn	10	Ventricular zone and subventricular zone
2958646605273100092	ARKFrozen-65-V1	154	Second_trimester	V1	384	100	1317.8	Progenitor	Radial glia	RG-tRG	52	Ventricular zone and subventricular zone
2958646605273100093	ARKFrozen-65-V1	154	Second_trimester	V1	227	64	1279.78	Neuron	GABAergic neuron	IN-MGE-SST	29	Ventricular zone and subventricular zone
2958646605273100097	ARKFrozen-65-V1	154	Second_trimester	V1	597	70	1356.32	Immune	Microglia	Microglia	55	Ventricular zone and subventricular zone
2958646605273100116	ARKFrozen-65-V1	154	Second_trimester	V1	83	41	419.751	Progenitor	IPC-EN	IPC-EN	31	Ventricular zone and subventricular zone
2958646605273100124	ARKFrozen-65-V1	154	Second_trimester	V1	231	69	267.494	Progenitor	Radial glia	RG-tRG	52	Ventricular zone and subventricular zone
2958646605273100133	ARKFrozen-65-V1	154	Second_trimester	V1	27	20	49.5925	Neuron	Glutamatergic neuron	EN-Newborn	10	Ventricular zone and subventricular zone
2958646605273100135	ARKFrozen-65-V1	154	Second_trimester	V1	67	31	136.276	Vascular	Vascular	Vascular	54	Ventricular zone and subventricular zone
2958646605273100137	ARKFrozen-65-V1	154	Second_trimester	V1	51	24	230.849	Neuron	GABAergic neuron	IN-MGE-Immature	6	Ventricular zone and subventricular zone
2958646605273100143	ARKFrozen-65-V1	154	Second_trimester	V1	31	16	65.6555	Progenitor	Radial glia	RG-tRG	48	Ventricular zone and subventricular zone
2958646605273100149	ARKFrozen-65-V1	154	Second_trimester	V1	25	23	128.374	Neuron	Glutamatergic neuron	EN-Newborn	4	Ventricular zone and subventricular zone
2958646605273100153	ARKFrozen-65-V1	154	Second_trimester	V1	60	24	218.553	Immune	Microglia	Microglia	55	Ventricular zone and subventricular zone
2958646605273100158	ARKFrozen-65-V1	154	Second_trimester	V1	30	19	191.86	Neuron	GABAergic neuron	IN-dLGE-Immature	50	Ventricular zone and subventricular zone
2958646605273100168	ARKFrozen-65-V1	154	Second_trimester	V1	80	35	184.329	Glia	Astrocyte	Astrocyte-Fibrous	39	Ventricular zone and subventricular zone
2958646605273100169	ARKFrozen-65-V1	154	Second_trimester	V1	74	43	150.987	Progenitor	Radial glia	RG-tRG	52	Ventricular zone and subventricular zone
2958646605273100170	ARKFrozen-65-V1	154	Second_trimester	V1	57	32	184.787	Neuron	GABAergic neuron	IN-CGE-Immature	8	Ventricular zone and subventricular zone
2958646605273100173	ARKFrozen-65-V1	154	Second_trimester	V1	78	37	168.846	Glia	Astrocyte	Astrocyte-Fibrous	39	Ventricular zone and subventricular zone
2958646605274100007	ARKFrozen-65-V1	154	Second_trimester	V1	42	28	237.527	Neuron	Glutamatergic neuron	EN-Newborn	10	Dorsal lateral ganglionic eminence
2958646605274100010	ARKFrozen-65-V1	154	Second_trimester	V1	42	27	327.793	Neuron	GABAergic neuron	IN-dLGE-Immature	50	Ventricular zone and subventricular zone
2958646605274100013	ARKFrozen-65-V1	154	Second_trimester	V1	198	52	564.138	Progenitor	IPC-Glia	IPC-Glia	68	Dorsal lateral ganglionic eminence
2958646605274100025	ARKFrozen-65-V1	154	Second_trimester	V1	154	62	323.124	Progenitor	Radial glia	RG-tRG	48	Dorsal lateral ganglionic eminence
2958646605274100028	ARKFrozen-65-V1	154	Second_trimester	V1	57	31	278.947	Neuron	GABAergic neuron	IN-CGE-Immature	8	Dorsal lateral ganglionic eminence
2958646605274100030	ARKFrozen-65-V1	154	Second_trimester	V1	73	32	407.052	Neuron	GABAergic neuron	IN-MGE-Immature	6	Dorsal lateral ganglionic eminence
2958646605274100031	ARKFrozen-65-V1	154	Second_trimester	V1	45	28	250.922	Neuron	GABAergic neuron	IN-MGE-Immature	6	Dorsal lateral ganglionic eminence
2958646605274100035	ARKFrozen-65-V1	154	Second_trimester	V1	138	67	333.533	Progenitor	Radial glia	RG-tRG	48	Dorsal lateral ganglionic eminence
2958646605274100036	ARKFrozen-65-V1	154	Second_trimester	V1	27	17	122.95	Neuron	GABAergic neuron	IN-MGE-Immature	6	Dorsal lateral ganglionic eminence
2958646605274100044	ARKFrozen-65-V1	154	Second_trimester	V1	91	40	645.129	Neuron	Glutamatergic neuron	EN-Newborn	10	Ventricular zone and subventricular zone
2958646605274100046	ARKFrozen-65-V1	154	Second_trimester	V1	33	18	178.779	Neuron	Glutamatergic neuron	EN-Newborn	0	Dorsal lateral ganglionic eminence
2958646605274100054	ARKFrozen-65-V1	154	Second_trimester	V1	59	36	217.714	Progenitor	IPC-Glia	IPC-Glia	96	Dorsal lateral ganglionic eminence
2958646605274100055	ARKFrozen-65-V1	154	Second_trimester	V1	1208	172	3651.79	Progenitor	Radial glia	RG-tRG	48	Dorsal lateral ganglionic eminence
2958646605274100057	ARKFrozen-65-V1	154	Second_trimester	V1	109	50	530.746	Neuron	GABAergic neuron	IN-MGE-Immature	9	Dorsal lateral ganglionic eminence
2958646605274100076	ARKFrozen-65-V1	154	Second_trimester	V1	29	21	113.514	Neuron	Glutamatergic neuron	EN-Newborn	10	Dorsal lateral ganglionic eminence
2958646605274100084	ARKFrozen-65-V1	154	Second_trimester	V1	139	45	715.523	Neuron	GABAergic neuron	IN-MGE-Immature	6	Dorsal lateral ganglionic eminence
2958646605274100089	ARKFrozen-65-V1	154	Second_trimester	V1	170	72	1487.67	Neuron	GABAergic neuron	IN-CGE-Immature	8	Dorsal lateral ganglionic eminence
2958646605274100096	ARKFrozen-65-V1	154	Second_trimester	V1	30	19	120.525	Neuron	GABAergic neuron	IN-CGE-Immature	8	Dorsal lateral ganglionic eminence
2958646605274100099	ARKFrozen-65-V1	154	Second_trimester	V1	107	53	595.859	Neuron	GABAergic neuron	IN-CGE-Immature	8	Dorsal lateral ganglionic eminence
2958646605274100102	ARKFrozen-65-V1	154	Second_trimester	V1	43	23	215.606	Neuron	GABAergic neuron	IN-CGE-Immature	8	Ventricular zone and subventricular zone
2958646605274100109	ARKFrozen-65-V1	154	Second_trimester	V1	37	24	154.893	Neuron	GABAergic neuron	IN-CGE-Immature	8	Dorsal lateral ganglionic eminence
2958646605274100110	ARKFrozen-65-V1	154	Second_trimester	V1	92	44	170.721	Glia	Astrocyte	Astrocyte-Fibrous	28	Dorsal lateral ganglionic eminence
2958646605274100113	ARKFrozen-65-V1	154	Second_trimester	V1	70	33	131.157	Progenitor	Radial glia	RG-tRG	48	Dorsal lateral ganglionic eminence
2958646605275100007	ARKFrozen-65-V1	154	Second_trimester	V1	59	36	200.462	Glia	Astrocyte	Astrocyte-Protoplasmic	49	Dorsal lateral ganglionic eminence
2958646605275100008	ARKFrozen-65-V1	154	Second_trimester	V1	36	25	268.04	Neuron	Glutamatergic neuron	EN-Newborn	10	Dorsal lateral ganglionic eminence
2958646605275100011	ARKFrozen-65-V1	154	Second_trimester	V1	39	23	247.254	Neuron	GABAergic neuron	IN-dLGE-Immature	50	Dorsal lateral ganglionic eminence
2958646605275100012	ARKFrozen-65-V1	154	Second_trimester	V1	96	41	554.971	Neuron	Glutamatergic neuron	EN-Newborn	10	Dorsal lateral ganglionic eminence
2958646605275100027	ARKFrozen-65-V1	154	Second_trimester	V1	185	75	2762.15	Neuron	GABAergic neuron	IN-CGE-Immature	8	Dorsal lateral ganglionic eminence
2958646605275100034	ARKFrozen-65-V1	154	Second_trimester	V1	63	33	619.113	Neuron	Glutamatergic neuron	EN-Newborn	0	Dorsal lateral ganglionic eminence
2958646605276100003	ARKFrozen-65-V1	154	Second_trimester	V1	44	24	575.402	Neuron	Glutamatergic neuron	EN-IT-Immature	3	Ventricular zone and subventricular zone
2958646605279100004	ARKFrozen-65-V1	154	Second_trimester	V1	51	25	557.251	Neuron	GABAergic neuron	IN-MGE-Immature	6	Dorsal lateral ganglionic eminence
2958646605305100008	ARKFrozen-65-V1	154	Second_trimester	V1	1168	172	3874.2	Progenitor	Radial glia	RG-tRG	52	Ventricular zone and subventricular zone
2958646605305100009	ARKFrozen-65-V1	154	Second_trimester	V1	102	50	228.581	Progenitor	Radial glia	RG-tRG	52	Ventricular zone and subventricular zone
2958646605305100011	ARKFrozen-65-V1	154	Second_trimester	V1	32	17	102.127	Neuron	Glutamatergic neuron	EN-Newborn	4	Ventricular zone and subventricular zone
2958646605305100013	ARKFrozen-65-V1	154	Second_trimester	V1	43	31	428.315	Neuron	Glutamatergic neuron	EN-Newborn	10	Ventricular zone and subventricular zone
2958646605305100015	ARKFrozen-65-V1	154	Second_trimester	V1	123	52	848.988	Neuron	Glutamatergic neuron	EN-Newborn	10	Ventricular zone and subventricular zone
2958646605305100016	ARKFrozen-65-V1	154	Second_trimester	V1	281	105	1152.16	Progenitor	OPC	OPC	53	Ventricular zone and subventricular zone
2958646605305100017	ARKFrozen-65-V1	154	Second_trimester	V1	93	43	441.371	Neuron	GABAergic neuron	IN-MGE-SST	29	Ventricular zone and subventricular zone
2958646605305100019	ARKFrozen-65-V1	154	Second_trimester	V1	89	37	100.156	Progenitor	Radial glia	RG-oRG	15	Ventricular zone and subventricular zone
2958646605305100020	ARKFrozen-65-V1	154	Second_trimester	V1	46	29	268.449	Neuron	GABAergic neuron	IN-CGE-Immature	23	Ventricular zone and subventricular zone
2958646605305100021	ARKFrozen-65-V1	154	Second_trimester	V1	25	22	278.027	Neuron	Glutamatergic neuron	EN-Newborn	10	Ventricular zone and subventricular zone
2958646605305100025	ARKFrozen-65-V1	154	Second_trimester	V1	188	67	364.977	Progenitor	Radial glia	RG-tRG	52	Ventricular zone and subventricular zone
2958646605305100027	ARKFrozen-65-V1	154	Second_trimester	V1	898	159	3180.28	Progenitor	Radial glia	RG-tRG	52	Ventricular zone and subventricular zone
2958646605305100028	ARKFrozen-65-V1	154	Second_trimester	V1	61	32	568.077	Progenitor	IPC-EN	IPC-EN	31	Ventricular zone and subventricular zone
2958646605305100029	ARKFrozen-65-V1	154	Second_trimester	V1	98	52	599.757	Neuron	Glutamatergic neuron	EN-Newborn	4	Ventricular zone and subventricular zone
2958646605305100030	ARKFrozen-65-V1	154	Second_trimester	V1	47	28	293.119	Neuron	Glutamatergic neuron	EN-Newborn	10	Ventricular zone and subventricular zone
2958646605305100034	ARKFrozen-65-V1	154	Second_trimester	V1	90	42	670.986	Neuron	Glutamatergic neuron	EN-Newborn	10	Ventricular zone and subventricular zone
2958646605305100039	ARKFrozen-65-V1	154	Second_trimester	V1	43	27	149.08	Progenitor	Radial glia	RG-oRG	15	Ventricular zone and subventricular zone
2958646605305100041	ARKFrozen-65-V1	154	Second_trimester	V1	48	30	324.687	Neuron	GABAergic neuron	IN-MGE-Immature	6	Ventricular zone and subventricular zone
2958646605305100048	ARKFrozen-65-V1	154	Second_trimester	V1	28	15	194.319	Neuron	GABAergic neuron	IN-MGE-Immature	6	Ventricular zone and subventricular zone
2958646605305100055	ARKFrozen-65-V1	154	Second_trimester	V1	116	39	248.064	Progenitor	Radial glia	RG-tRG	52	Ventricular zone and subventricular zone
2958646605305100061	ARKFrozen-65-V1	154	Second_trimester	V1	602	132	2021.14	Progenitor	Radial glia	RG-tRG	52	Ventricular zone and subventricular zone
2958646605305100067	ARKFrozen-65-V1	154	Second_trimester	V1	112	52	168.619	Progenitor	Radial glia	RG-tRG	52	Ventricular zone and subventricular zone
2958646605305100077	ARKFrozen-65-V1	154	Second_trimester	V1	76	36	109.946	Progenitor	Radial glia	RG-oRG	15	Ventricular zone and subventricular zone
2958646605305100078	ARKFrozen-65-V1	154	Second_trimester	V1	32	21	219.111	Neuron	Glutamatergic neuron	EN-Newborn	0	Ventricular zone and subventricular zone
2958646605305100079	ARKFrozen-65-V1	154	Second_trimester	V1	101	51	136.826	Progenitor	Radial glia	RG-oRG	15	Ventricular zone and subventricular zone
2958646605305100088	ARKFrozen-65-V1	154	Second_trimester	V1	39	24	230.383	Progenitor	Radial glia	RG-oRG	15	Ventricular zone and subventricular zone
2958646605305100091	ARKFrozen-65-V1	154	Second_trimester	V1	32	20	165.095	Neuron	GABAergic neuron	IN-CGE-Immature	8	Ventricular zone and subventricular zone
2958646605305100092	ARKFrozen-65-V1	154	Second_trimester	V1	26	22	170.129	Neuron	Glutamatergic neuron	EN-Newborn	10	Ventricular zone and subventricular zone
2958646605306100007	ARKFrozen-65-V1	154	Second_trimester	V1	79	41	843.983	Neuron	Glutamatergic neuron	EN-Newborn	4	Ventricular zone and subventricular zone
2958646605306100009	ARKFrozen-65-V1	154	Second_trimester	V1	246	79	931.99	Neuron	GABAergic neuron	IN-MGE-Immature	6	Ventricular zone and subventricular zone
2958646605306100010	ARKFrozen-65-V1	154	Second_trimester	V1	165	59	836.007	Neuron	GABAergic neuron	IN-MGE-Immature	9	Ventricular zone and subventricular zone
2958646605306100013	ARKFrozen-65-V1	154	Second_trimester	V1	35	17	383.101	Neuron	GABAergic neuron	IN-CGE-Immature	23	Ventricular zone and subventricular zone
2958646605306100014	ARKFrozen-65-V1	154	Second_trimester	V1	315	77	774.833	Progenitor	Radial glia	RG-tRG	52	Ventricular zone and subventricular zone
2958646605306100016	ARKFrozen-65-V1	154	Second_trimester	V1	85	41	172.394	Progenitor	IPC-EN	IPC-EN	31	Ventricular zone and subventricular zone
2958646605306100018	ARKFrozen-65-V1	154	Second_trimester	V1	47	32	395.484	Progenitor	IPC-EN	IPC-EN	31	Ventricular zone and subventricular zone
2958646605306100022	ARKFrozen-65-V1	154	Second_trimester	V1	205	76	870.642	Progenitor	IPC-EN	IPC-EN	31	Ventricular zone and subventricular zone
2958646605306100023	ARKFrozen-65-V1	154	Second_trimester	V1	78	39	183.462	Vascular	Vascular	Vascular	26	Ventricular zone and subventricular zone
2958646605306100025	ARKFrozen-65-V1	154	Second_trimester	V1	191	72	293.085	Progenitor	Radial glia	RG-oRG	15	Ventricular zone and subventricular zone
2958646605306100027	ARKFrozen-65-V1	154	Second_trimester	V1	141	66	704.928	Neuron	Glutamatergic neuron	EN-Newborn	10	Ventricular zone and subventricular zone
2958646605306100030	ARKFrozen-65-V1	154	Second_trimester	V1	213	65	1308.54	Progenitor	IPC-EN	IPC-EN	31	Ventricular zone and subventricular zone
2958646605306100031	ARKFrozen-65-V1	154	Second_trimester	V1	43	28	192.847	Neuron	GABAergic neuron	IN-MGE-SST	29	Ventricular zone and subventricular zone
2958646605306100032	ARKFrozen-65-V1	154	Second_trimester	V1	89	43	669.058	Neuron	Glutamatergic neuron	EN-Newborn	4	Ventricular zone and subventricular zone
2958646605306100035	ARKFrozen-65-V1	154	Second_trimester	V1	604	108	1037.71	Progenitor	Radial glia	RG-oRG	15	Ventricular zone and subventricular zone
2958646605306100043	ARKFrozen-65-V1	154	Second_trimester	V1	38	18	146.272	Neuron	GABAergic neuron	IN-MGE-Immature	6	Ventricular zone and subventricular zone
2958646605306100044	ARKFrozen-65-V1	154	Second_trimester	V1	207	71	350.669	Progenitor	Radial glia	RG-tRG	48	Ventricular zone and subventricular zone
2958646605306100046	ARKFrozen-65-V1	154	Second_trimester	V1	46	27	213.914	Neuron	GABAergic neuron	IN-CGE-Immature	8	Ventricular zone and subventricular zone
2958646605306100047	ARKFrozen-65-V1	154	Second_trimester	V1	42	29	175.36	Neuron	Glutamatergic neuron	EN-Newborn	0	Ventricular zone and subventricular zone
2958646605306100048	ARKFrozen-65-V1	154	Second_trimester	V1	145	66	666.171	Neuron	Glutamatergic neuron	EN-Newborn	4	Ventricular zone and subventricular zone
2958646605306100049	ARKFrozen-65-V1	154	Second_trimester	V1	129	55	270.265	Progenitor	Radial glia	RG-tRG	52	Ventricular zone and subventricular zone
2958646605306100052	ARKFrozen-65-V1	154	Second_trimester	V1	73	39	488.617	Neuron	GABAergic neuron	IN-MGE-Immature	6	Ventricular zone and subventricular zone
2958646605306100053	ARKFrozen-65-V1	154	Second_trimester	V1	80	46	409.526	Neuron	Glutamatergic neuron	EN-IT-Immature	76	Ventricular zone and subventricular zone
2958646605306100054	ARKFrozen-65-V1	154	Second_trimester	V1	234	78	712.126	Progenitor	OPC	OPC	53	Ventricular zone and subventricular zone
2958646605306100061	ARKFrozen-65-V1	154	Second_trimester	V1	176	54	817.692	Neuron	GABAergic neuron	IN-MGE-Immature	6	Ventricular zone and subventricular zone
2958646605306100063	ARKFrozen-65-V1	154	Second_trimester	V1	362	109	616.707	Progenitor	Radial glia	RG-tRG	48	Ventricular zone and subventricular zone
2958646605306100064	ARKFrozen-65-V1	154	Second_trimester	V1	101	45	712.024	Neuron	Glutamatergic neuron	EN-Newborn	10	Ventricular zone and subventricular zone
2958646605306100066	ARKFrozen-65-V1	154	Second_trimester	V1	104	40	704.053	Neuron	GABAergic neuron	IN-MGE-Immature	6	Ventricular zone and subventricular zone
2958646605306100067	ARKFrozen-65-V1	154	Second_trimester	V1	37	19	460.849	Neuron	GABAergic neuron	IN-MGE-Immature	6	Ventricular zone and subventricular zone
2958646605306100068	ARKFrozen-65-V1	154	Second_trimester	V1	30	19	158.447	Neuron	GABAergic neuron	IN-MGE-SST	29	Ventricular zone and subventricular zone
2958646605306100069	ARKFrozen-65-V1	154	Second_trimester	V1	42	29	173.223	Neuron	Glutamatergic neuron	EN-Newborn	4	Ventricular zone and subventricular zone
2958646605306100070	ARKFrozen-65-V1	154	Second_trimester	V1	123	45	899.671	Neuron	GABAergic neuron	IN-MGE-SST	29	Ventricular zone and subventricular zone
2958646605306100071	ARKFrozen-65-V1	154	Second_trimester	V1	33	26	206.213	Neuron	Glutamatergic neuron	EN-Newborn	10	Ventricular zone and subventricular zone
2958646605306100073	ARKFrozen-65-V1	154	Second_trimester	V1	97	50	256.013	Progenitor	Radial glia	RG-tRG	48	Ventricular zone and subventricular zone
2958646605306100076	ARKFrozen-65-V1	154	Second_trimester	V1	128	60	437.655	Vascular	Vascular	Vascular	34	Ventricular zone and subventricular zone
2958646605306100079	ARKFrozen-65-V1	154	Second_trimester	V1	144	56	454.079	Progenitor	IPC-EN	IPC-EN	31	Ventricular zone and subventricular zone
2958646605306100081	ARKFrozen-65-V1	154	Second_trimester	V1	262	71	483.622	Progenitor	Radial glia	RG-tRG	52	Ventricular zone and subventricular zone
2958646605306100082	ARKFrozen-65-V1	154	Second_trimester	V1	146	61	924.133	Neuron	Glutamatergic neuron	EN-Newborn	4	Ventricular zone and subventricular zone
2958646605306100083	ARKFrozen-65-V1	154	Second_trimester	V1	83	40	396.937	Neuron	Glutamatergic neuron	EN-Newborn	4	Ventricular zone and subventricular zone
2958646605306100085	ARKFrozen-65-V1	154	Second_trimester	V1	156	52	281.7	Progenitor	Radial glia	RG-tRG	52	Ventricular zone and subventricular zone
2958646605306100086	ARKFrozen-65-V1	154	Second_trimester	V1	383	101	821.13	Progenitor	Radial glia	RG-tRG	48	Ventricular zone and subventricular zone
2958646605306100087	ARKFrozen-65-V1	154	Second_trimester	V1	102	50	815.015	Neuron	Glutamatergic neuron	EN-Newborn	10	Ventricular zone and subventricular zone
2958646605306100088	ARKFrozen-65-V1	154	Second_trimester	V1	150	50	619.172	Neuron	GABAergic neuron	IN-MGE-Immature	6	Ventricular zone and subventricular zone
2958646605306100090	ARKFrozen-65-V1	154	Second_trimester	V1	41	20	136.162	Progenitor	IPC-Glia	IPC-Glia	64	Ventricular zone and subventricular zone
2958646605306100091	ARKFrozen-65-V1	154	Second_trimester	V1	297	78	910.063	Glia	Astrocyte	Astrocyte-Protoplasmic	49	Ventricular zone and subventricular zone
2958646605306100092	ARKFrozen-65-V1	154	Second_trimester	V1	28	19	131.838	Neuron	Glutamatergic neuron	EN-Newborn	4	Ventricular zone and subventricular zone
2958646605306100093	ARKFrozen-65-V1	154	Second_trimester	V1	563	108	963.247	Progenitor	Radial glia	RG-oRG	15	Ventricular zone and subventricular zone
2958646605306100095	ARKFrozen-65-V1	154	Second_trimester	V1	59	32	394.827	Neuron	Glutamatergic neuron	EN-Newborn	4	Ventricular zone and subventricular zone
2958646605306100098	ARKFrozen-65-V1	154	Second_trimester	V1	159	61	273.078	Progenitor	Radial glia	RG-oRG	15	Ventricular zone and subventricular zone
2958646605306100103	ARKFrozen-65-V1	154	Second_trimester	V1	92	47	196.205	Progenitor	Radial glia	RG-tRG	52	Ventricular zone and subventricular zone
2958646605306100116	ARKFrozen-65-V1	154	Second_trimester	V1	346	97	1032.43	Progenitor	Radial glia	RG-oRG	15	Ventricular zone and subventricular zone
2958646605306100117	ARKFrozen-65-V1	154	Second_trimester	V1	25	14	155.096	Progenitor	IPC-EN	IPC-EN	31	Ventricular zone and subventricular zone
2958646605306100119	ARKFrozen-65-V1	154	Second_trimester	V1	246	79	372.701	Progenitor	Radial glia	RG-tRG	52	Ventricular zone and subventricular zone
2958646605306100120	ARKFrozen-65-V1	154	Second_trimester	V1	120	45	671.575	Neuron	Glutamatergic neuron	EN-Newborn	4	Ventricular zone and subventricular zone
2958646605306100122	ARKFrozen-65-V1	154	Second_trimester	V1	358	93	1828.12	Neuron	Glutamatergic neuron	EN-Newborn	4	Ventricular zone and subventricular zone
2958646605306100123	ARKFrozen-65-V1	154	Second_trimester	V1	235	61	361.7	Progenitor	Radial glia	RG-tRG	52	Ventricular zone and subventricular zone
2958646605306100124	ARKFrozen-65-V1	154	Second_trimester	V1	122	53	587.014	Neuron	Glutamatergic neuron	EN-Newborn	4	Ventricular zone and subventricular zone
2958646605306100129	ARKFrozen-65-V1	154	Second_trimester	V1	89	38	467.466	Progenitor	IPC-EN	IPC-EN	31	Ventricular zone and subventricular zone
2958646605306100139	ARKFrozen-65-V1	154	Second_trimester	V1	37	18	91.0341	Vascular	Vascular	Vascular	54	Ventricular zone and subventricular zone
2958646605306100157	ARKFrozen-65-V1	154	Second_trimester	V1	51	26	79.9601	Progenitor	Radial glia	RG-oRG	15	Ventricular zone and subventricular zone
2958646605306100159	ARKFrozen-65-V1	154	Second_trimester	V1	29	17	108.426	Neuron	GABAergic neuron	IN-dLGE-Immature	50	Ventricular zone and subventricular zone
2958646605306100167	ARKFrozen-65-V1	154	Second_trimester	V1	63	34	92.25	Glia	Astrocyte	Astrocyte-Fibrous	39	Ventricular zone and subventricular zone
2958646605306100171	ARKFrozen-65-V1	154	Second_trimester	V1	64	38	468.606	Progenitor	IPC-EN	IPC-EN	31	Ventricular zone and subventricular zone
2958646605306100184	ARKFrozen-65-V1	154	Second_trimester	V1	108	48	254.675	Progenitor	Radial glia	RG-tRG	48	Ventricular zone and subventricular zone
2958646605306100186	ARKFrozen-65-V1	154	Second_trimester	V1	33	18	108.828	Progenitor	Radial glia	RG-tRG	48	Ventricular zone and subventricular zone
2958646605306100189	ARKFrozen-65-V1	154	Second_trimester	V1	89	38	495.24	Neuron	GABAergic neuron	IN-MGE-Immature	6	Ventricular zone and subventricular zone
2958646605306100190	ARKFrozen-65-V1	154	Second_trimester	V1	64	38	135.157	Progenitor	Radial glia	RG-oRG	15	Ventricular zone and subventricular zone
2958646605306100191	ARKFrozen-65-V1	154	Second_trimester	V1	29	21	40.5461	Progenitor	Radial glia	RG-oRG	15	Ventricular zone and subventricular zone
2958646605306100208	ARKFrozen-65-V1	154	Second_trimester	V1	36	15	61.5028	Progenitor	Radial glia	RG-oRG	15	Ventricular zone and subventricular zone
2958646605306100225	ARKFrozen-65-V1	154	Second_trimester	V1	149	53	266.406	Progenitor	Radial glia	RG-oRG	15	Ventricular zone and subventricular zone
2958646605306100226	ARKFrozen-65-V1	154	Second_trimester	V1	72	42	146.172	Progenitor	Radial glia	RG-oRG	15	Ventricular zone and subventricular zone
2958646605306100227	ARKFrozen-65-V1	154	Second_trimester	V1	81	39	182.466	Progenitor	Radial glia	RG-tRG	48	Ventricular zone and subventricular zone
2958646605306100228	ARKFrozen-65-V1	154	Second_trimester	V1	95	39	187.804	Progenitor	Radial glia	RG-tRG	52	Ventricular zone and subventricular zone
2958646605306100229	ARKFrozen-65-V1	154	Second_trimester	V1	34	20	138.514	Neuron	Glutamatergic neuron	EN-Newborn	10	Ventricular zone and subventricular zone
2958646605306100231	ARKFrozen-65-V1	154	Second_trimester	V1	91	45	325.14	Progenitor	Radial glia	RG-tRG	52	Ventricular zone and subventricular zone
2958646605306100232	ARKFrozen-65-V1	154	Second_trimester	V1	75	37	211.121	Progenitor	Radial glia	RG-tRG	52	Ventricular zone and subventricular zone
2958646605306100244	ARKFrozen-65-V1	154	Second_trimester	V1	36	28	147.314	Neuron	Glutamatergic neuron	EN-Newborn	4	Ventricular zone and subventricular zone
2958646605307100010	ARKFrozen-65-V1	154	Second_trimester	V1	370	73	717.548	Progenitor	Radial glia	RG-tRG	52	Ventricular zone and subventricular zone
2958646605307100012	ARKFrozen-65-V1	154	Second_trimester	V1	134	63	460.126	Neuron	GABAergic neuron	IN-MGE-SST	29	Ventricular zone and subventricular zone
2958646605307100015	ARKFrozen-65-V1	154	Second_trimester	V1	168	62	829.746	Neuron	Glutamatergic neuron	EN-Newborn	4	Ventricular zone and subventricular zone
2958646605307100017	ARKFrozen-65-V1	154	Second_trimester	V1	250	80	1291.36	Neuron	GABAergic neuron	IN-CGE-Immature	8	Ventricular zone and subventricular zone
2958646605307100019	ARKFrozen-65-V1	154	Second_trimester	V1	32	19	317.346	Neuron	Glutamatergic neuron	EN-Newborn	4	Ventricular zone and subventricular zone
2958646605307100021	ARKFrozen-65-V1	154	Second_trimester	V1	103	39	664.759	Neuron	Glutamatergic neuron	EN-Newborn	4	Ventricular zone and subventricular zone
2958646605307100022	ARKFrozen-65-V1	154	Second_trimester	V1	107	45	573.501	Neuron	Glutamatergic neuron	EN-Newborn	0	Ventricular zone and subventricular zone
2958646605307100023	ARKFrozen-65-V1	154	Second_trimester	V1	34	22	548.084	Neuron	Glutamatergic neuron	EN-Newborn	0	Ventricular zone and subventricular zone
2958646605307100024	ARKFrozen-65-V1	154	Second_trimester	V1	139	58	407.643	Progenitor	Radial glia	RG-tRG	48	Ventricular zone and subventricular zone
2958646605307100025	ARKFrozen-65-V1	154	Second_trimester	V1	186	56	971.359	Progenitor	IPC-EN	IPC-EN	31	Ventricular zone and subventricular zone
2958646605307100026	ARKFrozen-65-V1	154	Second_trimester	V1	52	27	480.249	Neuron	GABAergic neuron	IN-MGE-Immature	6	Ventricular zone and subventricular zone
2958646605307100028	ARKFrozen-65-V1	154	Second_trimester	V1	49	27	355.71	Neuron	GABAergic neuron	IN-MGE-Immature	6	Ventricular zone and subventricular zone
2958646605307100033	ARKFrozen-65-V1	154	Second_trimester	V1	119	58	804.122	Neuron	Glutamatergic neuron	EN-Newborn	10	Ventricular zone and subventricular zone
2958646605307100034	ARKFrozen-65-V1	154	Second_trimester	V1	120	52	525.561	Neuron	GABAergic neuron	IN-CGE-Immature	23	Ventricular zone and subventricular zone
2958646605307100037	ARKFrozen-65-V1	154	Second_trimester	V1	115	41	694.144	Progenitor	IPC-EN	IPC-EN	31	Ventricular zone and subventricular zone
2958646605307100040	ARKFrozen-65-V1	154	Second_trimester	V1	117	36	687.66	Neuron	GABAergic neuron	IN-CGE-Immature	8	Ventricular zone and subventricular zone
2958646605307100041	ARKFrozen-65-V1	154	Second_trimester	V1	104	45	576.755	Neuron	GABAergic neuron	IN-CGE-Immature	47	Ventricular zone and subventricular zone
2958646605307100042	ARKFrozen-65-V1	154	Second_trimester	V1	114	55	535.843	Neuron	GABAergic neuron	IN-MGE-Immature	6	Ventricular zone and subventricular zone
2958646605307100043	ARKFrozen-65-V1	154	Second_trimester	V1	353	98	1712.96	Neuron	GABAergic neuron	IN-CGE-Immature	8	Ventricular zone and subventricular zone
2958646605307100045	ARKFrozen-65-V1	154	Second_trimester	V1	158	54	764.211	Neuron	Glutamatergic neuron	EN-Newborn	4	Ventricular zone and subventricular zone
2958646605307100046	ARKFrozen-65-V1	154	Second_trimester	V1	314	92	1145.95	Progenitor	Radial glia	RG-tRG	48	Ventricular zone and subventricular zone
2958646605307100048	ARKFrozen-65-V1	154	Second_trimester	V1	753	122	1558.18	Glia	Oligodendrocyte	Oligodendrocyte-Immature	58	Ventricular zone and subventricular zone
2958646605307100052	ARKFrozen-65-V1	154	Second_trimester	V1	36	28	172.715	Neuron	Glutamatergic neuron	EN-Newborn	4	Ventricular zone and subventricular zone
2958646605307100054	ARKFrozen-65-V1	154	Second_trimester	V1	280	68	541.412	Glia	Astrocyte	Astrocyte-Protoplasmic	74	Ventricular zone and subventricular zone
2958646605307100056	ARKFrozen-65-V1	154	Second_trimester	V1	28	23	238.461	Neuron	Glutamatergic neuron	EN-Newborn	10	Ventricular zone and subventricular zone
2958646605307100058	ARKFrozen-65-V1	154	Second_trimester	V1	34	20	212.896	Neuron	GABAergic neuron	IN-CGE-Immature	8	Ventricular zone and subventricular zone
2958646605307100060	ARKFrozen-65-V1	154	Second_trimester	V1	204	77	1095.67	Neuron	GABAergic neuron	IN-MGE-SST	29	Ventricular zone and subventricular zone
2958646605307100061	ARKFrozen-65-V1	154	Second_trimester	V1	244	85	1021.68	Progenitor	IPC-Glia	IPC-Glia	68	Ventricular zone and subventricular zone
2958646605307100062	ARKFrozen-65-V1	154	Second_trimester	V1	77	40	430.301	Neuron	GABAergic neuron	IN-MGE-SST	29	Ventricular zone and subventricular zone
2958646605307100063	ARKFrozen-65-V1	154	Second_trimester	V1	78	44	396.051	Progenitor	IPC-EN	IPC-EN	31	Ventricular zone and subventricular zone
2958646605307100065	ARKFrozen-65-V1	154	Second_trimester	V1	95	39	757.685	Neuron	Glutamatergic neuron	EN-Newborn	10	Ventricular zone and subventricular zone
2958646605307100067	ARKFrozen-65-V1	154	Second_trimester	V1	83	32	159.149	Progenitor	IPC-EN	IPC-EN	31	Ventricular zone and subventricular zone
2958646605307100069	ARKFrozen-65-V1	154	Second_trimester	V1	94	39	455.149	Neuron	Glutamatergic neuron	EN-Newborn	0	Ventricular zone and subventricular zone
2958646605307100071	ARKFrozen-65-V1	154	Second_trimester	V1	506	115	1345.73	Progenitor	Radial glia	RG-tRG	48	Ventricular zone and subventricular zone
2958646605307100074	ARKFrozen-65-V1	154	Second_trimester	V1	62	42	457.7	Neuron	Glutamatergic neuron	EN-Newborn	10	Ventricular zone and subventricular zone
2958646605307100075	ARKFrozen-65-V1	154	Second_trimester	V1	33	20	134.536	Neuron	GABAergic neuron	IN-MGE-Immature	6	Ventricular zone and subventricular zone
2958646605307100078	ARKFrozen-65-V1	154	Second_trimester	V1	141	46	287.52	Vascular	Vascular	Vascular	54	Ventricular zone and subventricular zone
2958646605307100080	ARKFrozen-65-V1	154	Second_trimester	V1	35	26	154.663	Neuron	Glutamatergic neuron	EN-Newborn	4	Ventricular zone and subventricular zone
2958646605307100081	ARKFrozen-65-V1	154	Second_trimester	V1	188	72	331.599	Progenitor	Radial glia	RG-tRG	52	Ventricular zone and subventricular zone
2958646605307100087	ARKFrozen-65-V1	154	Second_trimester	V1	115	50	693.57	Neuron	Glutamatergic neuron	EN-Newborn	10	Ventricular zone and subventricular zone
2958646605307100090	ARKFrozen-65-V1	154	Second_trimester	V1	82	43	610.448	Neuron	Glutamatergic neuron	EN-Newborn	4	Ventricular zone and subventricular zone
2958646605307100094	ARKFrozen-65-V1	154	Second_trimester	V1	416	111	933.14	Progenitor	Radial glia	RG-tRG	52	Ventricular zone and subventricular zone
2958646605307100095	ARKFrozen-65-V1	154	Second_trimester	V1	35	19	98.3885	Neuron	Glutamatergic neuron	EN-Newborn	10	Ventricular zone and subventricular zone
2958646605307100096	ARKFrozen-65-V1	154	Second_trimester	V1	181	71	402.292	Progenitor	OPC	OPC	53	Ventricular zone and subventricular zone
2958646605307100100	ARKFrozen-65-V1	154	Second_trimester	V1	248	65	1518.09	Neuron	Glutamatergic neuron	EN-Newborn	10	Ventricular zone and subventricular zone
2958646605307100102	ARKFrozen-65-V1	154	Second_trimester	V1	101	39	908.281	Progenitor	IPC-EN	IPC-EN	31	Ventricular zone and subventricular zone
2958646605307100103	ARKFrozen-65-V1	154	Second_trimester	V1	59	34	284.899	Neuron	Glutamatergic neuron	EN-Newborn	10	Ventricular zone and subventricular zone
2958646605307100105	ARKFrozen-65-V1	154	Second_trimester	V1	579	107	749.213	Progenitor	Radial glia	RG-tRG	52	Ventricular zone and subventricular zone
2958646605307100106	ARKFrozen-65-V1	154	Second_trimester	V1	128	50	803.947	Neuron	GABAergic neuron	IN-MGE-Immature	6	Ventricular zone and subventricular zone
2958646605307100108	ARKFrozen-65-V1	154	Second_trimester	V1	187	62	990.829	Neuron	GABAergic neuron	IN-MGE-Immature	6	Ventricular zone and subventricular zone
2958646605307100126	ARKFrozen-65-V1	154	Second_trimester	V1	511	107	781.016	Progenitor	Radial glia	RG-tRG	48	Ventricular zone and subventricular zone
2958646605307100129	ARKFrozen-65-V1	154	Second_trimester	V1	93	49	358.244	Neuron	Glutamatergic neuron	EN-Newborn	4	Ventricular zone and subventricular zone
2958646605307100160	ARKFrozen-65-V1	154	Second_trimester	V1	64	27	314.757	Neuron	GABAergic neuron	IN-MGE-Immature	6	Ventricular zone and subventricular zone
2958646605307100166	ARKFrozen-65-V1	154	Second_trimester	V1	32	18	125.44	Progenitor	IPC-EN	IPC-EN	31	Ventricular zone and subventricular zone
2958646605307100167	ARKFrozen-65-V1	154	Second_trimester	V1	215	57	585.328	Progenitor	IPC-EN	IPC-EN	31	Ventricular zone and subventricular zone
2958646605307100168	ARKFrozen-65-V1	154	Second_trimester	V1	37	19	132.924	Progenitor	Radial glia	RG-oRG	60	Ventricular zone and subventricular zone
2958646605307100170	ARKFrozen-65-V1	154	Second_trimester	V1	96	43	536.823	Neuron	GABAergic neuron	IN-MGE-Immature	6	Ventricular zone and subventricular zone
2958646605307100173	ARKFrozen-65-V1	154	Second_trimester	V1	55	31	205.191	Progenitor	Radial glia	RG-tRG	48	Ventricular zone and subventricular zone
2958646605307100174	ARKFrozen-65-V1	154	Second_trimester	V1	68	35	383.19	Neuron	GABAergic neuron	IN-CGE-Immature	8	Ventricular zone and subventricular zone
2958646605307100188	ARKFrozen-65-V1	154	Second_trimester	V1	51	30	359.764	Neuron	Glutamatergic neuron	EN-Newborn	10	Ventricular zone and subventricular zone
2958646605307100198	ARKFrozen-65-V1	154	Second_trimester	V1	47	21	99.3021	Progenitor	IPC-EN	IPC-EN	31	Ventricular zone and subventricular zone
2958646605307100216	ARKFrozen-65-V1	154	Second_trimester	V1	28	21	111.964	Neuron	Glutamatergic neuron	EN-Newborn	10	Ventricular zone and subventricular zone
2958646605307100218	ARKFrozen-65-V1	154	Second_trimester	V1	38	26	229.814	Neuron	Glutamatergic neuron	EN-Newborn	4	Ventricular zone and subventricular zone
2958646605307100219	ARKFrozen-65-V1	154	Second_trimester	V1	144	60	561.778	Neuron	Glutamatergic neuron	EN-Newborn	4	Ventricular zone and subventricular zone
2958646605308100011	ARKFrozen-65-V1	154	Second_trimester	V1	110	33	189.056	Progenitor	Radial glia	RG-tRG	48	Ventricular zone and subventricular zone
2958646605308100013	ARKFrozen-65-V1	154	Second_trimester	V1	25	20	157.62	Neuron	GABAergic neuron	IN-MGE-Immature	6	Ventricular zone and subventricular zone
2958646605308100014	ARKFrozen-65-V1	154	Second_trimester	V1	151	54	792.002	Progenitor	IPC-EN	IPC-EN	31	Ventricular zone and subventricular zone
2958646605308100016	ARKFrozen-65-V1	154	Second_trimester	V1	109	41	838.179	Progenitor	IPC-EN	IPC-EN	31	Ventricular zone and subventricular zone
2958646605308100018	ARKFrozen-65-V1	154	Second_trimester	V1	137	42	826.5	Neuron	Glutamatergic neuron	EN-Newborn	0	Ventricular zone and subventricular zone
2958646605308100020	ARKFrozen-65-V1	154	Second_trimester	V1	120	48	895.851	Neuron	GABAergic neuron	IN-MGE-Immature	6	Ventricular zone and subventricular zone
2958646605308100021	ARKFrozen-65-V1	154	Second_trimester	V1	102	53	896.2	Neuron	Glutamatergic neuron	EN-Newborn	10	Ventricular zone and subventricular zone
2958646605308100022	ARKFrozen-65-V1	154	Second_trimester	V1	31	15	119.422	Progenitor	IPC-EN	IPC-EN	31	Ventricular zone and subventricular zone
2958646605308100025	ARKFrozen-65-V1	154	Second_trimester	V1	119	38	521.815	Progenitor	IPC-Glia	IPC-Glia	68	Ventricular zone and subventricular zone
2958646605308100026	ARKFrozen-65-V1	154	Second_trimester	V1	28	14	106.244	Progenitor	IPC-Glia	IPC-Glia	68	Ventricular zone and subventricular zone
2958646605308100027	ARKFrozen-65-V1	154	Second_trimester	V1	91	34	497.472	Neuron	GABAergic neuron	IN-MGE-Immature	6	Ventricular zone and subventricular zone
2958646605308100028	ARKFrozen-65-V1	154	Second_trimester	V1	119	53	887.822	Neuron	Glutamatergic neuron	EN-Newborn	0	Ventricular zone and subventricular zone
2958646605308100030	ARKFrozen-65-V1	154	Second_trimester	V1	366	94	1012.21	Progenitor	Radial glia	RG-tRG	52	Ventricular zone and subventricular zone
2958646605308100031	ARKFrozen-65-V1	154	Second_trimester	V1	134	56	787.159	Neuron	GABAergic neuron	IN-CGE-VIP	33	Ventricular zone and subventricular zone
2958646605308100032	ARKFrozen-65-V1	154	Second_trimester	V1	176	50	945.101	Neuron	GABAergic neuron	IN-MGE-Immature	9	Ventricular zone and subventricular zone
2958646605308100033	ARKFrozen-65-V1	154	Second_trimester	V1	473	110	762.737	Progenitor	Radial glia	RG-tRG	52	Ventricular zone and subventricular zone
2958646605308100035	ARKFrozen-65-V1	154	Second_trimester	V1	25	13	89.1911	Neuron	Glutamatergic neuron	EN-Newborn	0	Ventricular zone and subventricular zone
2958646605308100036	ARKFrozen-65-V1	154	Second_trimester	V1	161	61	858.209	Neuron	Glutamatergic neuron	EN-Newborn	10	Ventricular zone and subventricular zone
2958646605308100038	ARKFrozen-65-V1	154	Second_trimester	V1	99	32	629.17	Progenitor	IPC-EN	IPC-EN	31	Ventricular zone and subventricular zone
2958646605308100039	ARKFrozen-65-V1	154	Second_trimester	V1	379	95	832.811	Progenitor	Radial glia	RG-tRG	48	Ventricular zone and subventricular zone
2958646605308100043	ARKFrozen-65-V1	154	Second_trimester	V1	48	27	288.727	Neuron	Glutamatergic neuron	EN-Newborn	0	Ventricular zone and subventricular zone
2958646605308100044	ARKFrozen-65-V1	154	Second_trimester	V1	170	58	809.13	Neuron	Glutamatergic neuron	EN-Newborn	4	Ventricular zone and subventricular zone
2958646605308100046	ARKFrozen-65-V1	154	Second_trimester	V1	314	86	1598.91	Neuron	Glutamatergic neuron	EN-Newborn	10	Ventricular zone and subventricular zone
2958646605308100048	ARKFrozen-65-V1	154	Second_trimester	V1	85	48	673.856	Neuron	Glutamatergic neuron	EN-Newborn	10	Ventricular zone and subventricular zone
2958646605308100053	ARKFrozen-65-V1	154	Second_trimester	V1	117	49	779.596	Neuron	Glutamatergic neuron	EN-Newborn	10	Ventricular zone and subventricular zone
2958646605308100054	ARKFrozen-65-V1	154	Second_trimester	V1	127	55	670.808	Neuron	GABAergic neuron	IN-MGE-Immature	6	Ventricular zone and subventricular zone
2958646605308100059	ARKFrozen-65-V1	154	Second_trimester	V1	79	34	340.049	Neuron	Glutamatergic neuron	EN-Newborn	0	Ventricular zone and subventricular zone
2958646605308100060	ARKFrozen-65-V1	154	Second_trimester	V1	54	35	350.806	Neuron	Glutamatergic neuron	EN-Newborn	10	Ventricular zone and subventricular zone
2958646605308100064	ARKFrozen-65-V1	154	Second_trimester	V1	57	33	348.812	Neuron	Glutamatergic neuron	EN-L2_3-IT	45	Ventricular zone and subventricular zone
2958646605308100065	ARKFrozen-65-V1	154	Second_trimester	V1	65	31	354.129	Progenitor	IPC-EN	IPC-EN	31	Ventricular zone and subventricular zone
2958646605308100066	ARKFrozen-65-V1	154	Second_trimester	V1	45	24	310.308	Neuron	Glutamatergic neuron	EN-Newborn	0	Ventricular zone and subventricular zone
2958646605308100067	ARKFrozen-65-V1	154	Second_trimester	V1	117	56	436.288	Neuron	GABAergic neuron	IN-CGE-Immature	8	Ventricular zone and subventricular zone
2958646605308100068	ARKFrozen-65-V1	154	Second_trimester	V1	56	25	89.4068	Progenitor	Radial glia	RG-oRG	15	Ventricular zone and subventricular zone
2958646605308100070	ARKFrozen-65-V1	154	Second_trimester	V1	132	52	830.816	Neuron	Glutamatergic neuron	EN-Newborn	0	Ventricular zone and subventricular zone
2958646605308100071	ARKFrozen-65-V1	154	Second_trimester	V1	72	38	590.529	Neuron	Glutamatergic neuron	EN-Newborn	10	Ventricular zone and subventricular zone
2958646605308100072	ARKFrozen-65-V1	154	Second_trimester	V1	121	39	625.342	Neuron	Glutamatergic neuron	EN-Newborn	0	Ventricular zone and subventricular zone
2958646605308100073	ARKFrozen-65-V1	154	Second_trimester	V1	180	64	752.153	Vascular	Vascular	Vascular	42	Ventricular zone and subventricular zone
2958646605308100075	ARKFrozen-65-V1	154	Second_trimester	V1	101	45	163.971	Vascular	Vascular	Vascular	42	Ventricular zone and subventricular zone
2958646605308100076	ARKFrozen-65-V1	154	Second_trimester	V1	66	32	387.027	Neuron	GABAergic neuron	IN-MGE-Immature	6	Ventricular zone and subventricular zone
2958646605308100077	ARKFrozen-65-V1	154	Second_trimester	V1	295	81	1033.01	Progenitor	IPC-Glia	IPC-Glia	43	Ventricular zone and subventricular zone
2958646605308100078	ARKFrozen-65-V1	154	Second_trimester	V1	160	50	818.821	Neuron	GABAergic neuron	IN-CGE-Immature	8	Ventricular zone and subventricular zone
2958646605308100079	ARKFrozen-65-V1	154	Second_trimester	V1	40	29	314.467	Neuron	GABAergic neuron	IN-CGE-Immature	8	Ventricular zone and subventricular zone
2958646605308100083	ARKFrozen-65-V1	154	Second_trimester	V1	77	36	397.698	Progenitor	IPC-EN	IPC-EN	31	Ventricular zone and subventricular zone
2958646605308100084	ARKFrozen-65-V1	154	Second_trimester	V1	126	56	728.389	Neuron	GABAergic neuron	IN-MGE-Immature	9	Ventricular zone and subventricular zone
2958646605308100086	ARKFrozen-65-V1	154	Second_trimester	V1	40	24	340.968	Neuron	Glutamatergic neuron	EN-Newborn	4	Ventricular zone and subventricular zone
2958646605308100088	ARKFrozen-65-V1	154	Second_trimester	V1	27	19	374.822	Neuron	Glutamatergic neuron	EN-Newborn	0	Ventricular zone and subventricular zone
2958646605308100089	ARKFrozen-65-V1	154	Second_trimester	V1	86	38	413.891	Neuron	GABAergic neuron	IN-MGE-Immature	6	Ventricular zone and subventricular zone
2958646605308100090	ARKFrozen-65-V1	154	Second_trimester	V1	87	44	512.817	Neuron	Glutamatergic neuron	EN-Newborn	4	Ventricular zone and subventricular zone
2958646605308100094	ARKFrozen-65-V1	154	Second_trimester	V1	150	50	888.379	Neuron	Glutamatergic neuron	EN-Newborn	0	Ventricular zone and subventricular zone
2958646605308100097	ARKFrozen-65-V1	154	Second_trimester	V1	26	20	624.307	Neuron	Glutamatergic neuron	EN-Newborn	10	Ventricular zone and subventricular zone
2958646605308100104	ARKFrozen-65-V1	154	Second_trimester	V1	337	99	1980.05	Neuron	Glutamatergic neuron	EN-Newborn	4	Ventricular zone and subventricular zone
2958646605308100107	ARKFrozen-65-V1	154	Second_trimester	V1	117	50	391.11	Progenitor	IPC-EN	IPC-EN	31	Ventricular zone and subventricular zone
2958646605308100110	ARKFrozen-65-V1	154	Second_trimester	V1	111	51	767.9	Progenitor	IPC-EN	IPC-EN	31	Ventricular zone and subventricular zone
2958646605308100120	ARKFrozen-65-V1	154	Second_trimester	V1	73	30	405.416	Neuron	Glutamatergic neuron	EN-Newborn	0	Ventricular zone and subventricular zone
2958646605308100127	ARKFrozen-65-V1	154	Second_trimester	V1	43	27	126.446	Neuron	Glutamatergic neuron	EN-Newborn	4	Ventricular zone and subventricular zone
2958646605308100129	ARKFrozen-65-V1	154	Second_trimester	V1	279	83	1133.8	Neuron	Glutamatergic neuron	EN-Newborn	10	Ventricular zone and subventricular zone
2958646605308100136	ARKFrozen-65-V1	154	Second_trimester	V1	205	64	1039.52	Neuron	Glutamatergic neuron	EN-Newborn	4	Ventricular zone and subventricular zone
2958646605308100140	ARKFrozen-65-V1	154	Second_trimester	V1	271	81	444.761	Progenitor	Radial glia	RG-oRG	15	Ventricular zone and subventricular zone
2958646605308100141	ARKFrozen-65-V1	154	Second_trimester	V1	29	20	139.256	Neuron	GABAergic neuron	IN-CGE-Immature	23	Ventricular zone and subventricular zone
2958646605308100144	ARKFrozen-65-V1	154	Second_trimester	V1	42	29	199.995	Neuron	GABAergic neuron	IN-CGE-Immature	8	Ventricular zone and subventricular zone
2958646605308100150	ARKFrozen-65-V1	154	Second_trimester	V1	47	26	120.683	Neuron	Glutamatergic neuron	EN-Newborn	4	Ventricular zone and subventricular zone
2958646605308100153	ARKFrozen-65-V1	154	Second_trimester	V1	56	23	305.275	Neuron	GABAergic neuron	IN-MGE-SST	29	Ventricular zone and subventricular zone
2958646605308100171	ARKFrozen-65-V1	154	Second_trimester	V1	57	30	170.816	Progenitor	Radial glia	RG-oRG	60	Ventricular zone and subventricular zone
2958646605308100172	ARKFrozen-65-V1	154	Second_trimester	V1	27	17	114.778	Neuron	Glutamatergic neuron	EN-Newborn	4	Ventricular zone and subventricular zone
2958646605308100175	ARKFrozen-65-V1	154	Second_trimester	V1	28	18	181.729	Neuron	GABAergic neuron	IN-dLGE-Immature	50	Ventricular zone and subventricular zone
2958646605309100010	ARKFrozen-65-V1	154	Second_trimester	V1	156	55	712.757	Neuron	Glutamatergic neuron	EN-Newborn	4	Ventricular zone and subventricular zone
2958646605309100011	ARKFrozen-65-V1	154	Second_trimester	V1	66	28	422.569	Neuron	Glutamatergic neuron	EN-Newborn	10	Ventricular zone and subventricular zone
2958646605309100013	ARKFrozen-65-V1	154	Second_trimester	V1	106	45	804.323	Progenitor	IPC-EN	IPC-EN	31	Ventricular zone and subventricular zone
2958646605309100014	ARKFrozen-65-V1	154	Second_trimester	V1	106	58	492.071	Neuron	Glutamatergic neuron	EN-Newborn	4	Ventricular zone and subventricular zone
2958646605309100018	ARKFrozen-65-V1	154	Second_trimester	V1	147	60	716.407	Neuron	Glutamatergic neuron	EN-Newborn	4	Ventricular zone and subventricular zone
2958646605309100019	ARKFrozen-65-V1	154	Second_trimester	V1	42	30	249.624	Neuron	Glutamatergic neuron	EN-Newborn	4	Ventricular zone and subventricular zone
2958646605309100024	ARKFrozen-65-V1	154	Second_trimester	V1	178	56	1110.01	Neuron	Glutamatergic neuron	EN-Newborn	10	Ventricular zone and subventricular zone
2958646605309100025	ARKFrozen-65-V1	154	Second_trimester	V1	81	32	832.503	Neuron	Glutamatergic neuron	EN-Newborn	0	Ventricular zone and subventricular zone
2958646605309100030	ARKFrozen-65-V1	154	Second_trimester	V1	271	77	1614.52	Neuron	Glutamatergic neuron	EN-Newborn	10	Ventricular zone and subventricular zone
2958646605309100031	ARKFrozen-65-V1	154	Second_trimester	V1	76	40	638.351	Neuron	Glutamatergic neuron	EN-Newborn	10	Ventricular zone and subventricular zone
2958646605309100032	ARKFrozen-65-V1	154	Second_trimester	V1	134	63	1090.56	Neuron	GABAergic neuron	IN-CGE-Immature	8	Ventricular zone and subventricular zone
2958646605309100033	ARKFrozen-65-V1	154	Second_trimester	V1	71	39	406.609	Neuron	GABAergic neuron	IN-MGE-Immature	6	Ventricular zone and subventricular zone
2958646605309100034	ARKFrozen-65-V1	154	Second_trimester	V1	125	44	714.744	Neuron	GABAergic neuron	IN-CGE-Immature	47	Ventricular zone and subventricular zone
2958646605309100035	ARKFrozen-65-V1	154	Second_trimester	V1	98	45	790.624	Progenitor	IPC-Glia	IPC-Glia	43	Ventricular zone and subventricular zone
2958646605309100036	ARKFrozen-65-V1	154	Second_trimester	V1	84	46	552.28	Neuron	Glutamatergic neuron	EN-Newborn	10	Ventricular zone and subventricular zone
2958646605309100037	ARKFrozen-65-V1	154	Second_trimester	V1	103	47	539.714	Neuron	Glutamatergic neuron	EN-Newborn	0	Ventricular zone and subventricular zone
2958646605309100039	ARKFrozen-65-V1	154	Second_trimester	V1	63	32	334.101	Neuron	Glutamatergic neuron	EN-Newborn	0	Ventricular zone and subventricular zone
2958646605309100041	ARKFrozen-65-V1	154	Second_trimester	V1	454	105	1221.68	Progenitor	Radial glia	RG-oRG	15	Ventricular zone and subventricular zone
2958646605309100043	ARKFrozen-65-V1	154	Second_trimester	V1	27	16	219.274	Neuron	GABAergic neuron	IN-MGE-Immature	6	Ventricular zone and subventricular zone
2958646605309100044	ARKFrozen-65-V1	154	Second_trimester	V1	96	49	540.647	Neuron	Glutamatergic neuron	EN-Newborn	4	Ventricular zone and subventricular zone
2958646605309100045	ARKFrozen-65-V1	154	Second_trimester	V1	77	37	414.779	Neuron	GABAergic neuron	IN-MGE-Immature	6	Ventricular zone and subventricular zone
2958646605309100046	ARKFrozen-65-V1	154	Second_trimester	V1	75	29	388.406	Neuron	GABAergic neuron	IN-CGE-Immature	47	Ventricular zone and subventricular zone
2958646605309100048	ARKFrozen-65-V1	154	Second_trimester	V1	109	36	94.7762	Progenitor	Radial glia	RG-oRG	15	Ventricular zone and subventricular zone
2958646605309100049	ARKFrozen-65-V1	154	Second_trimester	V1	71	37	330.486	Neuron	GABAergic neuron	IN-CGE-Immature	8	Ventricular zone and subventricular zone
2958646605309100051	ARKFrozen-65-V1	154	Second_trimester	V1	125	41	809.075	Neuron	GABAergic neuron	IN-MGE-Immature	6	Ventricular zone and subventricular zone
2958646605309100052	ARKFrozen-65-V1	154	Second_trimester	V1	28	19	284.099	Neuron	Glutamatergic neuron	EN-Newborn	0	Ventricular zone and subventricular zone
2958646605309100053	ARKFrozen-65-V1	154	Second_trimester	V1	182	58	876.974	Neuron	Glutamatergic neuron	EN-Newborn	4	Ventricular zone and subventricular zone
2958646605309100055	ARKFrozen-65-V1	154	Second_trimester	V1	44	23	118.909	Progenitor	Radial glia	RG-oRG	60	Ventricular zone and subventricular zone
2958646605309100057	ARKFrozen-65-V1	154	Second_trimester	V1	436	82	836.524	Progenitor	Radial glia	RG-oRG	15	Ventricular zone and subventricular zone
2958646605309100058	ARKFrozen-65-V1	154	Second_trimester	V1	41	20	102.401	Neuron	Glutamatergic neuron	EN-Newborn	0	Ventricular zone and subventricular zone
2958646605309100061	ARKFrozen-65-V1	154	Second_trimester	V1	142	37	734.573	Neuron	GABAergic neuron	IN-CGE-Immature	47	Ventricular zone and subventricular zone
2958646605309100062	ARKFrozen-65-V1	154	Second_trimester	V1	154	65	593.175	Progenitor	IPC-EN	IPC-EN	31	Ventricular zone and subventricular zone
2958646605309100066	ARKFrozen-65-V1	154	Second_trimester	V1	29	21	151.462	Neuron	Glutamatergic neuron	EN-Newborn	4	Ventricular zone and subventricular zone
2958646605309100069	ARKFrozen-65-V1	154	Second_trimester	V1	160	63	793.827	Progenitor	IPC-EN	IPC-EN	31	Ventricular zone and subventricular zone
2958646605309100071	ARKFrozen-65-V1	154	Second_trimester	V1	253	81	681.563	Glia	Astrocyte	Astrocyte-Protoplasmic	49	Ventricular zone and subventricular zone
2958646605309100072	ARKFrozen-65-V1	154	Second_trimester	V1	29	18	247.223	Neuron	Glutamatergic neuron	EN-Newborn	4	Ventricular zone and subventricular zone
2958646605309100075	ARKFrozen-65-V1	154	Second_trimester	V1	106	46	779.021	Neuron	Glutamatergic neuron	EN-Newborn	10	Ventricular zone and subventricular zone
2958646605309100077	ARKFrozen-65-V1	154	Second_trimester	V1	262	83	853.504	Neuron	Glutamatergic neuron	EN-Newborn	4	Ventricular zone and subventricular zone
2958646605309100078	ARKFrozen-65-V1	154	Second_trimester	V1	400	86	890.023	Progenitor	Radial glia	RG-tRG	52	Ventricular zone and subventricular zone
2958646605309100079	ARKFrozen-65-V1	154	Second_trimester	V1	72	41	361.974	Neuron	Glutamatergic neuron	EN-Newborn	0	Ventricular zone and subventricular zone
2958646605309100080	ARKFrozen-65-V1	154	Second_trimester	V1	105	53	701.253	Neuron	Glutamatergic neuron	EN-Newborn	62	Ventricular zone and subventricular zone
2958646605309100082	ARKFrozen-65-V1	154	Second_trimester	V1	366	83	660.177	Progenitor	Radial glia	RG-oRG	15	Ventricular zone and subventricular zone
2958646605309100083	ARKFrozen-65-V1	154	Second_trimester	V1	236	63	1122.02	Neuron	GABAergic neuron	IN-MGE-Immature	6	Ventricular zone and subventricular zone
2958646605309100086	ARKFrozen-65-V1	154	Second_trimester	V1	367	93	1223.14	Progenitor	OPC	OPC	19	Ventricular zone and subventricular zone
2958646605309100087	ARKFrozen-65-V1	154	Second_trimester	V1	147	49	806.524	Neuron	Glutamatergic neuron	EN-Newborn	4	Ventricular zone and subventricular zone
2958646605309100088	ARKFrozen-65-V1	154	Second_trimester	V1	71	40	334.044	Progenitor	IPC-EN	IPC-EN	31	Ventricular zone and subventricular zone
2958646605309100090	ARKFrozen-65-V1	154	Second_trimester	V1	148	50	869.869	Neuron	Glutamatergic neuron	EN-Newborn	4	Ventricular zone and subventricular zone
2958646605309100092	ARKFrozen-65-V1	154	Second_trimester	V1	43	26	297.747	Neuron	Glutamatergic neuron	EN-Newborn	10	Ventricular zone and subventricular zone
2958646605309100094	ARKFrozen-65-V1	154	Second_trimester	V1	107	45	873.852	Neuron	Glutamatergic neuron	EN-Newborn	10	Ventricular zone and subventricular zone
2958646605309100095	ARKFrozen-65-V1	154	Second_trimester	V1	137	52	963.615	Neuron	Glutamatergic neuron	EN-Newborn	10	Ventricular zone and subventricular zone
2958646605309100097	ARKFrozen-65-V1	154	Second_trimester	V1	260	68	420.202	Progenitor	Radial glia	RG-tRG	52	Ventricular zone and subventricular zone
2958646605309100101	ARKFrozen-65-V1	154	Second_trimester	V1	40	21	284.44	Progenitor	IPC-EN	IPC-EN	31	Ventricular zone and subventricular zone
2958646605309100102	ARKFrozen-65-V1	154	Second_trimester	V1	195	76	1141.01	Neuron	Glutamatergic neuron	EN-Newborn	77	Ventricular zone and subventricular zone
2958646605309100103	ARKFrozen-65-V1	154	Second_trimester	V1	77	37	494.031	Neuron	Glutamatergic neuron	EN-Newborn	10	Ventricular zone and subventricular zone
2958646605309100104	ARKFrozen-65-V1	154	Second_trimester	V1	210	73	813.682	Neuron	GABAergic neuron	IN-dLGE-Immature	50	Ventricular zone and subventricular zone
2958646605309100105	ARKFrozen-65-V1	154	Second_trimester	V1	42	27	102.019	Progenitor	IPC-EN	IPC-EN	31	Ventricular zone and subventricular zone
2958646605309100114	ARKFrozen-65-V1	154	Second_trimester	V1	74	30	421.189	Progenitor	IPC-EN	IPC-EN	31	Ventricular zone and subventricular zone
2958646605309100118	ARKFrozen-65-V1	154	Second_trimester	V1	41	29	237.348	Neuron	Glutamatergic neuron	EN-Newborn	10	Ventricular zone and subventricular zone
2958646605309100119	ARKFrozen-65-V1	154	Second_trimester	V1	63	32	376.658	Neuron	Glutamatergic neuron	EN-Newborn	4	Ventricular zone and subventricular zone
2958646605309100120	ARKFrozen-65-V1	154	Second_trimester	V1	40	23	271.96	Neuron	Glutamatergic neuron	EN-Newborn	0	Ventricular zone and subventricular zone
2958646605309100121	ARKFrozen-65-V1	154	Second_trimester	V1	29	16	46.2439	Progenitor	Radial glia	RG-oRG	15	Ventricular zone and subventricular zone
2958646605309100122	ARKFrozen-65-V1	154	Second_trimester	V1	30	18	161.192	Neuron	Glutamatergic neuron	EN-Newborn	4	Ventricular zone and subventricular zone
2958646605309100123	ARKFrozen-65-V1	154	Second_trimester	V1	134	47	792.205	Neuron	Glutamatergic neuron	EN-Newborn	4	Ventricular zone and subventricular zone
2958646605309100135	ARKFrozen-65-V1	154	Second_trimester	V1	72	33	367.797	Progenitor	IPC-EN	IPC-EN	31	Ventricular zone and subventricular zone
2958646605309100136	ARKFrozen-65-V1	154	Second_trimester	V1	33	20	152.605	Progenitor	IPC-EN	IPC-EN	31	Ventricular zone and subventricular zone
2958646605309100144	ARKFrozen-65-V1	154	Second_trimester	V1	265	57	413.182	Progenitor	Radial glia	RG-tRG	52	Ventricular zone and subventricular zone
2958646605309100157	ARKFrozen-65-V1	154	Second_trimester	V1	37	18	119.724	Progenitor	IPC-EN	IPC-EN	31	Ventricular zone and subventricular zone
2958646605309100165	ARKFrozen-65-V1	154	Second_trimester	V1	80	36	132.862	Progenitor	Radial glia	RG-tRG	52	Ventricular zone and subventricular zone
2958646605309100171	ARKFrozen-65-V1	154	Second_trimester	V1	69	25	67.784	Progenitor	Radial glia	RG-oRG	15	Ventricular zone and subventricular zone
2958646605309100179	ARKFrozen-65-V1	154	Second_trimester	V1	40	24	123.333	Neuron	Glutamatergic neuron	EN-Newborn	4	Ventricular zone and subventricular zone
2958646605309100204	ARKFrozen-65-V1	154	Second_trimester	V1	29	21	209.208	Neuron	Glutamatergic neuron	EN-Newborn	4	Ventricular zone and subventricular zone
2958646605309100208	ARKFrozen-65-V1	154	Second_trimester	V1	43	18	183.573	Neuron	Glutamatergic neuron	EN-Newborn	4	Ventricular zone and subventricular zone
2958646605309100210	ARKFrozen-65-V1	154	Second_trimester	V1	53	30	244.457	Neuron	Glutamatergic neuron	EN-Newborn	10	Ventricular zone and subventricular zone
2958646605309100213	ARKFrozen-65-V1	154	Second_trimester	V1	27	12	198.043	Progenitor	Radial glia	RG-oRG	60	Ventricular zone and subventricular zone
2958646605309100214	ARKFrozen-65-V1	154	Second_trimester	V1	44	24	205.977	Neuron	Glutamatergic neuron	EN-Newborn	4	Ventricular zone and subventricular zone
2958646605309100215	ARKFrozen-65-V1	154	Second_trimester	V1	29	20	102.318	Progenitor	IPC-EN	IPC-EN	31	Ventricular zone and subventricular zone
2958646605310100009	ARKFrozen-65-V1	154	Second_trimester	V1	70	31	564.499	Neuron	Glutamatergic neuron	EN-Newborn	4	Ventricular zone and subventricular zone
2958646605310100012	ARKFrozen-65-V1	154	Second_trimester	V1	545	103	1066.92	Progenitor	Radial glia	RG-oRG	15	Ventricular zone and subventricular zone
2958646605310100017	ARKFrozen-65-V1	154	Second_trimester	V1	134	50	958.185	Neuron	Glutamatergic neuron	EN-Newborn	4	Ventricular zone and subventricular zone
2958646605310100019	ARKFrozen-65-V1	154	Second_trimester	V1	139	51	829.622	Progenitor	IPC-EN	IPC-EN	31	Ventricular zone and subventricular zone
2958646605310100021	ARKFrozen-65-V1	154	Second_trimester	V1	35	26	144.299	Progenitor	IPC-EN	IPC-EN	31	Ventricular zone and subventricular zone
2958646605310100023	ARKFrozen-65-V1	154	Second_trimester	V1	27	21	840.848	Neuron	Glutamatergic neuron	EN-Newborn	4	Ventricular zone and subventricular zone
2958646605310100024	ARKFrozen-65-V1	154	Second_trimester	V1	217	74	332.582	Progenitor	Radial glia	RG-tRG	52	Ventricular zone and subventricular zone
2958646605310100025	ARKFrozen-65-V1	154	Second_trimester	V1	61	33	355.238	Progenitor	IPC-EN	IPC-EN	31	Ventricular zone and subventricular zone
2958646605310100026	ARKFrozen-65-V1	154	Second_trimester	V1	252	80	896.459	Progenitor	Radial glia	RG-oRG	15	Ventricular zone and subventricular zone
2958646605310100028	ARKFrozen-65-V1	154	Second_trimester	V1	164	64	517.407	Progenitor	OPC	OPC	53	Ventricular zone and subventricular zone
2958646605310100029	ARKFrozen-65-V1	154	Second_trimester	V1	454	93	931.992	Progenitor	Radial glia	RG-tRG	52	Ventricular zone and subventricular zone
2958646605310100032	ARKFrozen-65-V1	154	Second_trimester	V1	215	69	986.768	Neuron	GABAergic neuron	IN-MGE-Immature	6	Ventricular zone and subventricular zone
2958646605310100033	ARKFrozen-65-V1	154	Second_trimester	V1	182	70	466.316	Progenitor	Radial glia	RG-oRG	15	Ventricular zone and subventricular zone
2958646605310100034	ARKFrozen-65-V1	154	Second_trimester	V1	123	46	804.446	Neuron	Glutamatergic neuron	EN-Newborn	4	Ventricular zone and subventricular zone
2958646605310100037	ARKFrozen-65-V1	154	Second_trimester	V1	547	113	1184.55	Progenitor	Radial glia	RG-oRG	15	Ventricular zone and subventricular zone
2958646605310100039	ARKFrozen-65-V1	154	Second_trimester	V1	80	38	348.183	Neuron	GABAergic neuron	IN-MGE-Immature	6	Ventricular zone and subventricular zone
2958646605310100041	ARKFrozen-65-V1	154	Second_trimester	V1	105	46	603.893	Neuron	Glutamatergic neuron	EN-Newborn	10	Ventricular zone and subventricular zone
2958646605310100042	ARKFrozen-65-V1	154	Second_trimester	V1	185	78	400.271	Progenitor	Radial glia	RG-oRG	15	Ventricular zone and subventricular zone
2958646605310100043	ARKFrozen-65-V1	154	Second_trimester	V1	130	48	204.973	Progenitor	Radial glia	RG-tRG	52	Ventricular zone and subventricular zone
2958646605310100045	ARKFrozen-65-V1	154	Second_trimester	V1	445	98	958.82	Progenitor	Radial glia	RG-oRG	15	Ventricular zone and subventricular zone
2958646605310100046	ARKFrozen-65-V1	154	Second_trimester	V1	99	46	549.918	Neuron	Glutamatergic neuron	EN-Newborn	4	Ventricular zone and subventricular zone
2958646605310100047	ARKFrozen-65-V1	154	Second_trimester	V1	111	57	201.789	Progenitor	Radial glia	RG-tRG	48	Ventricular zone and subventricular zone
2958646605310100048	ARKFrozen-65-V1	154	Second_trimester	V1	44	24	69.9187	Progenitor	Radial glia	RG-tRG	52	Ventricular zone and subventricular zone
2958646605310100049	ARKFrozen-65-V1	154	Second_trimester	V1	29	14	579.089	Progenitor	Radial glia	RG-oRG	60	Ventricular zone and subventricular zone
2958646605310100051	ARKFrozen-65-V1	154	Second_trimester	V1	126	54	508.323	Progenitor	IPC-EN	IPC-EN	31	Ventricular zone and subventricular zone
2958646605310100053	ARKFrozen-65-V1	154	Second_trimester	V1	68	41	360.386	Neuron	Glutamatergic neuron	EN-Newborn	0	Ventricular zone and subventricular zone
2958646605310100057	ARKFrozen-65-V1	154	Second_trimester	V1	167	55	670.886	Neuron	GABAergic neuron	IN-CGE-Immature	47	Ventricular zone and subventricular zone
2958646605310100058	ARKFrozen-65-V1	154	Second_trimester	V1	54	32	252.605	Neuron	GABAergic neuron	IN-MGE-Immature	6	Ventricular zone and subventricular zone
2958646605310100060	ARKFrozen-65-V1	154	Second_trimester	V1	145	56	936.54	Progenitor	IPC-EN	IPC-EN	31	Ventricular zone and subventricular zone
2958646605310100065	ARKFrozen-65-V1	154	Second_trimester	V1	203	77	461.628	Progenitor	Radial glia	RG-oRG	15	Ventricular zone and subventricular zone
2958646605310100067	ARKFrozen-65-V1	154	Second_trimester	V1	55	29	139.891	Neuron	GABAergic neuron	IN-CGE-Immature	47	Ventricular zone and subventricular zone
2958646605310100070	ARKFrozen-65-V1	154	Second_trimester	V1	218	50	888.594	Immune	Microglia	Microglia	55	Ventricular zone and subventricular zone
2958646605310100076	ARKFrozen-65-V1	154	Second_trimester	V1	712	126	1136.15	Progenitor	Radial glia	RG-oRG	15	Ventricular zone and subventricular zone
2958646605310100077	ARKFrozen-65-V1	154	Second_trimester	V1	341	88	1645.69	Neuron	Glutamatergic neuron	EN-Newborn	10	Ventricular zone and subventricular zone
2958646605310100078	ARKFrozen-65-V1	154	Second_trimester	V1	293	89	831.795	Progenitor	Radial glia	RG-tRG	52	Ventricular zone and subventricular zone
2958646605310100079	ARKFrozen-65-V1	154	Second_trimester	V1	91	36	527.84	Progenitor	Radial glia	RG-tRG	52	Ventricular zone and subventricular zone
2958646605310100080	ARKFrozen-65-V1	154	Second_trimester	V1	217	66	1029.71	Neuron	Glutamatergic neuron	EN-Newborn	4	Ventricular zone and subventricular zone
2958646605310100084	ARKFrozen-65-V1	154	Second_trimester	V1	47	28	133.971	Neuron	Glutamatergic neuron	EN-Newborn	4	Ventricular zone and subventricular zone
2958646605310100103	ARKFrozen-65-V1	154	Second_trimester	V1	49	27	329.974	Progenitor	IPC-Glia	IPC-Glia	64	Ventricular zone and subventricular zone
2958646605310100115	ARKFrozen-65-V1	154	Second_trimester	V1	165	56	1185.21	Neuron	Glutamatergic neuron	EN-Newborn	4	Ventricular zone and subventricular zone
2958646605310100121	ARKFrozen-65-V1	154	Second_trimester	V1	365	102	967.125	Progenitor	Radial glia	RG-tRG	52	Ventricular zone and subventricular zone
2958646605310100125	ARKFrozen-65-V1	154	Second_trimester	V1	105	43	901.306	Neuron	Glutamatergic neuron	EN-Newborn	0	Ventricular zone and subventricular zone
2958646605310100137	ARKFrozen-65-V1	154	Second_trimester	V1	68	35	359.534	Neuron	Glutamatergic neuron	EN-Newborn	4	Ventricular zone and subventricular zone
2958646605310100149	ARKFrozen-65-V1	154	Second_trimester	V1	28	20	72.3008	Progenitor	Radial glia	RG-tRG	52	Ventricular zone and subventricular zone
2958646605310100162	ARKFrozen-65-V1	154	Second_trimester	V1	45	22	98.5459	Progenitor	Radial glia	RG-oRG	15	Ventricular zone and subventricular zone
2958646605310100163	ARKFrozen-65-V1	154	Second_trimester	V1	32	25	194.719	Neuron	Glutamatergic neuron	EN-Newborn	4	Ventricular zone and subventricular zone
2958646605310100164	ARKFrozen-65-V1	154	Second_trimester	V1	25	16	141.031	Glia	Oligodendrocyte	Oligodendrocyte	72	Ventricular zone and subventricular zone
2958646605310100165	ARKFrozen-65-V1	154	Second_trimester	V1	65	27	365.825	Neuron	Glutamatergic neuron	EN-Newborn	4	Ventricular zone and subventricular zone
2958646605311100006	ARKFrozen-65-V1	154	Second_trimester	V1	113	38	369.852	Vascular	Vascular	Vascular	26	Ventricular zone and subventricular zone
2958646605311100011	ARKFrozen-65-V1	154	Second_trimester	V1	45	25	402.584	Progenitor	IPC-EN	IPC-EN	31	Ventricular zone and subventricular zone
2958646605311100016	ARKFrozen-65-V1	154	Second_trimester	V1	166	58	560.594	Glia	Oligodendrocyte	Oligodendrocyte-Immature	58	Ventricular zone and subventricular zone
2958646605311100017	ARKFrozen-65-V1	154	Second_trimester	V1	60	28	356.112	Neuron	Glutamatergic neuron	EN-Newborn	0	Ventricular zone and subventricular zone
2958646605311100018	ARKFrozen-65-V1	154	Second_trimester	V1	217	66	734.613	Progenitor	IPC-EN	IPC-EN	31	Ventricular zone and subventricular zone
2958646605311100020	ARKFrozen-65-V1	154	Second_trimester	V1	117	46	629.487	Neuron	GABAergic neuron	IN-CGE-Immature	8	Ventricular zone and subventricular zone
2958646605311100021	ARKFrozen-65-V1	154	Second_trimester	V1	39	24	205.949	Neuron	Glutamatergic neuron	EN-Newborn	4	Ventricular zone and subventricular zone
2958646605311100022	ARKFrozen-65-V1	154	Second_trimester	V1	32	24	291.833	Neuron	Glutamatergic neuron	EN-Newborn	4	Ventricular zone and subventricular zone
2958646605311100024	ARKFrozen-65-V1	154	Second_trimester	V1	82	31	551.867	Neuron	Glutamatergic neuron	EN-Newborn	4	Ventricular zone and subventricular zone
2958646605311100025	ARKFrozen-65-V1	154	Second_trimester	V1	196	51	641.569	Progenitor	Radial glia	RG-tRG	48	Ventricular zone and subventricular zone
2958646605311100026	ARKFrozen-65-V1	154	Second_trimester	V1	46	28	326.849	Neuron	GABAergic neuron	IN-CGE-Immature	23	Ventricular zone and subventricular zone
2958646605311100028	ARKFrozen-65-V1	154	Second_trimester	V1	27	15	859.706	Progenitor	Radial glia	RG-oRG	60	Ventricular zone and subventricular zone
2958646605311100029	ARKFrozen-65-V1	154	Second_trimester	V1	59	32	446.465	Neuron	Glutamatergic neuron	EN-Newborn	10	Ventricular zone and subventricular zone
2958646605311100032	ARKFrozen-65-V1	154	Second_trimester	V1	68	37	330.215	Neuron	Glutamatergic neuron	EN-Newborn	0	Ventricular zone and subventricular zone
2958646605311100033	ARKFrozen-65-V1	154	Second_trimester	V1	87	41	435.959	Neuron	Glutamatergic neuron	EN-Newborn	10	Ventricular zone and subventricular zone
2958646605311100034	ARKFrozen-65-V1	154	Second_trimester	V1	67	33	403.902	Progenitor	IPC-EN	IPC-EN	31	Ventricular zone and subventricular zone
2958646605311100035	ARKFrozen-65-V1	154	Second_trimester	V1	114	44	1029.87	Progenitor	IPC-EN	IPC-EN	31	Ventricular zone and subventricular zone
2958646605311100037	ARKFrozen-65-V1	154	Second_trimester	V1	588	117	1132.39	Progenitor	Radial glia	RG-tRG	52	Ventricular zone and subventricular zone
2958646605311100041	ARKFrozen-65-V1	154	Second_trimester	V1	219	83	361.092	Progenitor	Radial glia	RG-oRG	15	Ventricular zone and subventricular zone
2958646605311100043	ARKFrozen-65-V1	154	Second_trimester	V1	33	17	240.115	Neuron	Glutamatergic neuron	EN-Newborn	4	Ventricular zone and subventricular zone
2958646605311100044	ARKFrozen-65-V1	154	Second_trimester	V1	169	50	897.394	Neuron	Glutamatergic neuron	EN-Newborn	4	Ventricular zone and subventricular zone
2958646605311100045	ARKFrozen-65-V1	154	Second_trimester	V1	286	84	1536.31	Progenitor	IPC-EN	IPC-EN	31	Ventricular zone and subventricular zone
2958646605311100047	ARKFrozen-65-V1	154	Second_trimester	V1	161	55	995.389	Neuron	GABAergic neuron	IN-MGE-Immature	9	Ventricular zone and subventricular zone
2958646605311100048	ARKFrozen-65-V1	154	Second_trimester	V1	99	41	382.118	Progenitor	IPC-EN	IPC-EN	31	Ventricular zone and subventricular zone
2958646605311100050	ARKFrozen-65-V1	154	Second_trimester	V1	190	59	833.911	Neuron	Glutamatergic neuron	EN-Newborn	0	Ventricular zone and subventricular zone
2958646605311100052	ARKFrozen-65-V1	154	Second_trimester	V1	47	31	311.792	Neuron	Glutamatergic neuron	EN-Newborn	10	Ventricular zone and subventricular zone
2958646605311100056	ARKFrozen-65-V1	154	Second_trimester	V1	33	21	259.758	Progenitor	IPC-EN	IPC-EN	31	Ventricular zone and subventricular zone
2958646605311100059	ARKFrozen-65-V1	154	Second_trimester	V1	34	27	298.251	Neuron	Glutamatergic neuron	EN-Newborn	10	Ventricular zone and subventricular zone
2958646605311100062	ARKFrozen-65-V1	154	Second_trimester	V1	511	103	1100.91	Progenitor	Radial glia	RG-oRG	15	Ventricular zone and subventricular zone
2958646605311100063	ARKFrozen-65-V1	154	Second_trimester	V1	121	53	670.131	Neuron	Glutamatergic neuron	EN-Newborn	4	Ventricular zone and subventricular zone
2958646605311100064	ARKFrozen-65-V1	154	Second_trimester	V1	74	35	111.808	Progenitor	Radial glia	RG-tRG	48	Ventricular zone and subventricular zone
2958646605311100066	ARKFrozen-65-V1	154	Second_trimester	V1	103	48	635.948	Neuron	Glutamatergic neuron	EN-Newborn	0	Ventricular zone and subventricular zone
2958646605311100067	ARKFrozen-65-V1	154	Second_trimester	V1	69	42	523.356	Progenitor	IPC-EN	IPC-EN	31	Ventricular zone and subventricular zone
2958646605311100070	ARKFrozen-65-V1	154	Second_trimester	V1	474	97	945.552	Progenitor	Radial glia	RG-oRG	15	Ventricular zone and subventricular zone
2958646605311100071	ARKFrozen-65-V1	154	Second_trimester	V1	251	78	1086.56	Progenitor	IPC-EN	IPC-EN	31	Ventricular zone and subventricular zone
2958646605311100072	ARKFrozen-65-V1	154	Second_trimester	V1	56	30	273.657	Neuron	Glutamatergic neuron	EN-Newborn	4	Ventricular zone and subventricular zone
2958646605311100073	ARKFrozen-65-V1	154	Second_trimester	V1	146	61	582.501	Neuron	GABAergic neuron	IN-dLGE-Immature	50	Ventricular zone and subventricular zone
2958646605311100075	ARKFrozen-65-V1	154	Second_trimester	V1	138	53	755.575	Neuron	Glutamatergic neuron	EN-Newborn	4	Ventricular zone and subventricular zone
2958646605311100076	ARKFrozen-65-V1	154	Second_trimester	V1	51	24	355.185	Neuron	Glutamatergic neuron	EN-Newborn	4	Ventricular zone and subventricular zone
2958646605311100077	ARKFrozen-65-V1	154	Second_trimester	V1	62	35	682.803	Progenitor	IPC-EN	IPC-EN	31	Ventricular zone and subventricular zone
2958646605311100081	ARKFrozen-65-V1	154	Second_trimester	V1	35	23	155.212	Progenitor	IPC-EN	IPC-EN	31	Ventricular zone and subventricular zone
2958646605311100082	ARKFrozen-65-V1	154	Second_trimester	V1	65	35	361.066	Progenitor	IPC-EN	IPC-EN	31	Ventricular zone and subventricular zone
2958646605311100085	ARKFrozen-65-V1	154	Second_trimester	V1	183	63	417.173	Progenitor	Radial glia	RG-oRG	15	Ventricular zone and subventricular zone
2958646605311100087	ARKFrozen-65-V1	154	Second_trimester	V1	201	71	1198.85	Neuron	Glutamatergic neuron	EN-Newborn	0	Ventricular zone and subventricular zone
2958646605311100088	ARKFrozen-65-V1	154	Second_trimester	V1	70	37	340.408	Neuron	GABAergic neuron	IN-MGE-Immature	9	Ventricular zone and subventricular zone
2958646605311100089	ARKFrozen-65-V1	154	Second_trimester	V1	1078	170	3754.11	Progenitor	Radial glia	RG-tRG	52	Ventricular zone and subventricular zone
2958646605311100090	ARKFrozen-65-V1	154	Second_trimester	V1	135	46	676.444	Neuron	Glutamatergic neuron	EN-Newborn	4	Ventricular zone and subventricular zone
2958646605311100096	ARKFrozen-65-V1	154	Second_trimester	V1	67	27	435.562	Neuron	Glutamatergic neuron	EN-Newborn	4	Ventricular zone and subventricular zone
2958646605311100097	ARKFrozen-65-V1	154	Second_trimester	V1	91	38	562.713	Neuron	Glutamatergic neuron	EN-Newborn	0	Ventricular zone and subventricular zone
2958646605311100098	ARKFrozen-65-V1	154	Second_trimester	V1	114	57	683.696	Progenitor	IPC-EN	IPC-EN	31	Ventricular zone and subventricular zone
2958646605311100099	ARKFrozen-65-V1	154	Second_trimester	V1	43	28	194.41	Neuron	Glutamatergic neuron	EN-Newborn	10	Ventricular zone and subventricular zone
2958646605311100100	ARKFrozen-65-V1	154	Second_trimester	V1	92	43	683.818	Neuron	Glutamatergic neuron	EN-Newborn	0	Ventricular zone and subventricular zone
2958646605311100101	ARKFrozen-65-V1	154	Second_trimester	V1	45	22	276.013	Neuron	Glutamatergic neuron	EN-Newborn	4	Ventricular zone and subventricular zone
2958646605311100102	ARKFrozen-65-V1	154	Second_trimester	V1	57	30	268.348	Neuron	Glutamatergic neuron	EN-Newborn	4	Ventricular zone and subventricular zone
2958646605311100103	ARKFrozen-65-V1	154	Second_trimester	V1	168	56	832.941	Neuron	GABAergic neuron	IN-MGE-SST	29	Ventricular zone and subventricular zone
2958646605311100106	ARKFrozen-65-V1	154	Second_trimester	V1	87	39	617.415	Neuron	Glutamatergic neuron	EN-Newborn	4	Ventricular zone and subventricular zone
2958646605311100107	ARKFrozen-65-V1	154	Second_trimester	V1	92	47	689.438	Neuron	Glutamatergic neuron	EN-Newborn	4	Ventricular zone and subventricular zone
2958646605311100109	ARKFrozen-65-V1	154	Second_trimester	V1	213	74	619.587	Progenitor	Radial glia	RG-tRG	48	Ventricular zone and subventricular zone
2958646605311100110	ARKFrozen-65-V1	154	Second_trimester	V1	49	30	98.7792	Progenitor	Radial glia	RG-oRG	15	Ventricular zone and subventricular zone
2958646605311100125	ARKFrozen-65-V1	154	Second_trimester	V1	275	82	1550.22	Neuron	Glutamatergic neuron	EN-Newborn	10	Ventricular zone and subventricular zone
2958646605311100126	ARKFrozen-65-V1	154	Second_trimester	V1	227	69	381.856	Progenitor	Radial glia	RG-tRG	52	Ventricular zone and subventricular zone
2958646605311100128	ARKFrozen-65-V1	154	Second_trimester	V1	35	24	189.468	Neuron	Glutamatergic neuron	EN-Newborn	4	Ventricular zone and subventricular zone
2958646605311100129	ARKFrozen-65-V1	154	Second_trimester	V1	163	63	748.981	Neuron	GABAergic neuron	IN-CGE-Immature	8	Ventricular zone and subventricular zone
2958646605311100130	ARKFrozen-65-V1	154	Second_trimester	V1	130	58	576.619	Neuron	Glutamatergic neuron	EN-Newborn	4	Ventricular zone and subventricular zone
2958646605311100135	ARKFrozen-65-V1	154	Second_trimester	V1	214	72	575.811	Progenitor	Radial glia	RG-tRG	48	Ventricular zone and subventricular zone
2958646605311100137	ARKFrozen-65-V1	154	Second_trimester	V1	202	75	557.613	Progenitor	Radial glia	RG-oRG	15	Ventricular zone and subventricular zone
2958646605311100138	ARKFrozen-65-V1	154	Second_trimester	V1	42	24	208.779	Neuron	Glutamatergic neuron	EN-Newborn	4	Ventricular zone and subventricular zone
2958646605311100153	ARKFrozen-65-V1	154	Second_trimester	V1	32	18	169.304	Progenitor	IPC-Glia	IPC-Glia	64	Ventricular zone and subventricular zone
2958646605311100158	ARKFrozen-65-V1	154	Second_trimester	V1	60	30	177.457	Progenitor	IPC-EN	IPC-EN	31	Ventricular zone and subventricular zone
2958646605311100174	ARKFrozen-65-V1	154	Second_trimester	V1	50	31	140.512	Neuron	GABAergic neuron	IN-MGE-Immature	9	Ventricular zone and subventricular zone
2958646605311100184	ARKFrozen-65-V1	154	Second_trimester	V1	47	28	258.03	Neuron	Glutamatergic neuron	EN-Newborn	4	Ventricular zone and subventricular zone
2958646605311100196	ARKFrozen-65-V1	154	Second_trimester	V1	54	32	313.024	Neuron	Glutamatergic neuron	EN-Newborn	10	Ventricular zone and subventricular zone
2958646605311100202	ARKFrozen-65-V1	154	Second_trimester	V1	36	18	237.112	Neuron	Glutamatergic neuron	EN-Newborn	10	Ventricular zone and subventricular zone
2958646605311100208	ARKFrozen-65-V1	154	Second_trimester	V1	35	29	199.566	Neuron	Glutamatergic neuron	EN-Newborn	4	Ventricular zone and subventricular zone
2958646605311100209	ARKFrozen-65-V1	154	Second_trimester	V1	43	24	250.263	Neuron	Glutamatergic neuron	EN-Newborn	10	Ventricular zone and subventricular zone
2958646605311100224	ARKFrozen-65-V1	154	Second_trimester	V1	31	17	176.168	Neuron	Glutamatergic neuron	EN-Newborn	4	Ventricular zone and subventricular zone
2958646605311100226	ARKFrozen-65-V1	154	Second_trimester	V1	32	19	170.371	Neuron	Glutamatergic neuron	EN-Newborn	4	Ventricular zone and subventricular zone
2958646605311100227	ARKFrozen-65-V1	154	Second_trimester	V1	76	35	166.771	Progenitor	Radial glia	RG-oRG	15	Ventricular zone and subventricular zone
2958646605311100228	ARKFrozen-65-V1	154	Second_trimester	V1	132	43	179.588	Progenitor	Radial glia	RG-oRG	15	Ventricular zone and subventricular zone
2958646605311100231	ARKFrozen-65-V1	154	Second_trimester	V1	25	17	221.082	Progenitor	IPC-EN	IPC-EN	31	Ventricular zone and subventricular zone
2958646605311100238	ARKFrozen-65-V1	154	Second_trimester	V1	39	18	168.631	Neuron	Glutamatergic neuron	EN-Newborn	77	Ventricular zone and subventricular zone
2958646605312100006	ARKFrozen-65-V1	154	Second_trimester	V1	288	82	943.389	Progenitor	Radial glia	RG-tRG	48	Ventricular zone and subventricular zone
2958646605312100007	ARKFrozen-65-V1	154	Second_trimester	V1	43	25	641.298	Neuron	Glutamatergic neuron	EN-Newborn	4	Ventricular zone and subventricular zone
2958646605312100008	ARKFrozen-65-V1	154	Second_trimester	V1	197	63	1134.71	Neuron	GABAergic neuron	IN-MGE-SST	29	Ventricular zone and subventricular zone
2958646605312100010	ARKFrozen-65-V1	154	Second_trimester	V1	164	51	1148.21	Neuron	Glutamatergic neuron	EN-Newborn	4	Ventricular zone and subventricular zone
2958646605312100013	ARKFrozen-65-V1	154	Second_trimester	V1	59	29	604.893	Progenitor	Radial glia	RG-oRG	15	Ventricular zone and subventricular zone
2958646605312100016	ARKFrozen-65-V1	154	Second_trimester	V1	75	32	652.163	Neuron	Glutamatergic neuron	EN-Newborn	4	Ventricular zone and subventricular zone
2958646605312100017	ARKFrozen-65-V1	154	Second_trimester	V1	28	19	663.628	Neuron	Glutamatergic neuron	EN-IT-Immature	76	Ventricular zone and subventricular zone
2958646605312100019	ARKFrozen-65-V1	154	Second_trimester	V1	29	18	382.084	Neuron	Glutamatergic neuron	EN-Newborn	10	Ventricular zone and subventricular zone
2958646605312100020	ARKFrozen-65-V1	154	Second_trimester	V1	241	72	925.117	Glia	Astrocyte	Astrocyte-Fibrous	28	Ventricular zone and subventricular zone
2958646605312100022	ARKFrozen-65-V1	154	Second_trimester	V1	124	48	441.914	Neuron	Glutamatergic neuron	EN-Newborn	0	Ventricular zone and subventricular zone
2958646605312100023	ARKFrozen-65-V1	154	Second_trimester	V1	192	57	999.677	Progenitor	IPC-Glia	IPC-Glia	68	Ventricular zone and subventricular zone
2958646605312100024	ARKFrozen-65-V1	154	Second_trimester	V1	193	61	1259.74	Neuron	Glutamatergic neuron	EN-Newborn	0	Ventricular zone and subventricular zone
2958646605312100026	ARKFrozen-65-V1	154	Second_trimester	V1	152	55	379.025	Progenitor	Radial glia	RG-tRG	48	Ventricular zone and subventricular zone
2958646605312100029	ARKFrozen-65-V1	154	Second_trimester	V1	64	32	79.0634	Progenitor	Radial glia	RG-oRG	15	Ventricular zone and subventricular zone
2958646605312100030	ARKFrozen-65-V1	154	Second_trimester	V1	197	65	791.371	Progenitor	Radial glia	RG-oRG	15	Ventricular zone and subventricular zone
2958646605312100031	ARKFrozen-65-V1	154	Second_trimester	V1	64	30	409.016	Neuron	Glutamatergic neuron	EN-Newborn	10	Ventricular zone and subventricular zone
2958646605312100032	ARKFrozen-65-V1	154	Second_trimester	V1	181	59	737.46	Progenitor	Radial glia	RG-oRG	15	Ventricular zone and subventricular zone
2958646605312100033	ARKFrozen-65-V1	154	Second_trimester	V1	47	28	226.357	Neuron	Glutamatergic neuron	EN-Newborn	10	Ventricular zone and subventricular zone
2958646605312100034	ARKFrozen-65-V1	154	Second_trimester	V1	149	47	813.298	Neuron	GABAergic neuron	IN-MGE-Immature	6	Ventricular zone and subventricular zone
2958646605312100035	ARKFrozen-65-V1	154	Second_trimester	V1	151	52	767.206	Neuron	GABAergic neuron	IN-MGE-Immature	6	Ventricular zone and subventricular zone
2958646605312100036	ARKFrozen-65-V1	154	Second_trimester	V1	126	53	743.702	Neuron	Glutamatergic neuron	EN-Newborn	0	Ventricular zone and subventricular zone
2958646605312100037	ARKFrozen-65-V1	154	Second_trimester	V1	114	42	651.819	Progenitor	Radial glia	RG-oRG	60	Ventricular zone and subventricular zone
2958646605312100038	ARKFrozen-65-V1	154	Second_trimester	V1	68	30	413.977	Neuron	GABAergic neuron	IN-MGE-Immature	9	Ventricular zone and subventricular zone
2958646605312100039	ARKFrozen-65-V1	154	Second_trimester	V1	40	24	244.3	Neuron	GABAergic neuron	IN-MGE-Immature	6	Ventricular zone and subventricular zone
2958646605312100041	ARKFrozen-65-V1	154	Second_trimester	V1	116	48	601.868	Neuron	GABAergic neuron	IN-MGE-Immature	6	Ventricular zone and subventricular zone
2958646605312100044	ARKFrozen-65-V1	154	Second_trimester	V1	58	31	403.597	Progenitor	IPC-EN	IPC-EN	31	Ventricular zone and subventricular zone
2958646605312100045	ARKFrozen-65-V1	154	Second_trimester	V1	49	30	767.674	Neuron	Glutamatergic neuron	EN-Newborn	4	Ventricular zone and subventricular zone
2958646605312100046	ARKFrozen-65-V1	154	Second_trimester	V1	62	31	407.075	Neuron	GABAergic neuron	IN-MGE-Immature	9	Ventricular zone and subventricular zone
2958646605312100047	ARKFrozen-65-V1	154	Second_trimester	V1	197	57	487.036	Vascular	Vascular	Vascular	34	Ventricular zone and subventricular zone
2958646605312100049	ARKFrozen-65-V1	154	Second_trimester	V1	219	61	844.309	Neuron	Glutamatergic neuron	EN-Newborn	4	Ventricular zone and subventricular zone
2958646605312100052	ARKFrozen-65-V1	154	Second_trimester	V1	25	17	57.0661	Vascular	Vascular	Vascular	42	Ventricular zone and subventricular zone
2958646605312100054	ARKFrozen-65-V1	154	Second_trimester	V1	42	25	288.887	Neuron	Glutamatergic neuron	EN-Newborn	10	Ventricular zone and subventricular zone
2958646605312100059	ARKFrozen-65-V1	154	Second_trimester	V1	160	66	781.55	Neuron	Glutamatergic neuron	EN-Newborn	4	Ventricular zone and subventricular zone
2958646605312100060	ARKFrozen-65-V1	154	Second_trimester	V1	90	35	825.844	Neuron	Glutamatergic neuron	EN-Newborn	4	Ventricular zone and subventricular zone
2958646605312100061	ARKFrozen-65-V1	154	Second_trimester	V1	62	33	480.964	Neuron	Glutamatergic neuron	EN-Newborn	4	Ventricular zone and subventricular zone
2958646605312100062	ARKFrozen-65-V1	154	Second_trimester	V1	163	62	1198.19	Progenitor	IPC-EN	IPC-EN	31	Ventricular zone and subventricular zone
2958646605312100064	ARKFrozen-65-V1	154	Second_trimester	V1	92	36	847.514	Neuron	Glutamatergic neuron	EN-Newborn	0	Ventricular zone and subventricular zone
2958646605312100066	ARKFrozen-65-V1	154	Second_trimester	V1	154	56	815.226	Neuron	Glutamatergic neuron	EN-Newborn	4	Ventricular zone and subventricular zone
2958646605312100067	ARKFrozen-65-V1	154	Second_trimester	V1	63	28	388.767	Neuron	GABAergic neuron	IN-MGE-Immature	6	Ventricular zone and subventricular zone
2958646605312100068	ARKFrozen-65-V1	154	Second_trimester	V1	147	63	993.528	Neuron	Glutamatergic neuron	EN-Newborn	10	Ventricular zone and subventricular zone
2958646605312100069	ARKFrozen-65-V1	154	Second_trimester	V1	127	43	939.877	Neuron	Glutamatergic neuron	EN-Newborn	4	Ventricular zone and subventricular zone
2958646605312100070	ARKFrozen-65-V1	154	Second_trimester	V1	87	47	150.732	Progenitor	Radial glia	RG-tRG	52	Ventricular zone and subventricular zone
2958646605312100072	ARKFrozen-65-V1	154	Second_trimester	V1	229	71	908.105	Progenitor	IPC-Glia	IPC-Glia	43	Ventricular zone and subventricular zone
2958646605312100074	ARKFrozen-65-V1	154	Second_trimester	V1	71	32	142.597	Progenitor	Radial glia	RG-oRG	15	Ventricular zone and subventricular zone
2958646605312100075	ARKFrozen-65-V1	154	Second_trimester	V1	173	64	256.951	Progenitor	Radial glia	RG-tRG	52	Ventricular zone and subventricular zone
2958646605312100077	ARKFrozen-65-V1	154	Second_trimester	V1	213	65	1325.78	Neuron	Glutamatergic neuron	EN-Newborn	10	Ventricular zone and subventricular zone
2958646605312100078	ARKFrozen-65-V1	154	Second_trimester	V1	105	35	842.961	Neuron	GABAergic neuron	IN-CGE-Immature	8	Ventricular zone and subventricular zone
2958646605312100081	ARKFrozen-65-V1	154	Second_trimester	V1	106	42	1105.73	Neuron	Glutamatergic neuron	EN-Newborn	4	Ventricular zone and subventricular zone
2958646605312100082	ARKFrozen-65-V1	154	Second_trimester	V1	101	55	881.496	Neuron	GABAergic neuron	IN-CGE-Immature	8	Ventricular zone and subventricular zone
2958646605312100083	ARKFrozen-65-V1	154	Second_trimester	V1	84	42	600.999	Neuron	GABAergic neuron	IN-Mix-LAMP5	78	Ventricular zone and subventricular zone
2958646605312100084	ARKFrozen-65-V1	154	Second_trimester	V1	138	50	1150.68	Neuron	Glutamatergic neuron	EN-Newborn	10	Ventricular zone and subventricular zone
2958646605312100085	ARKFrozen-65-V1	154	Second_trimester	V1	121	44	936.492	Progenitor	IPC-EN	IPC-EN	31	Ventricular zone and subventricular zone
2958646605312100086	ARKFrozen-65-V1	154	Second_trimester	V1	70	37	345.084	Neuron	Glutamatergic neuron	EN-Newborn	4	Ventricular zone and subventricular zone
2958646605312100087	ARKFrozen-65-V1	154	Second_trimester	V1	150	45	958.028	Neuron	Glutamatergic neuron	EN-Newborn	4	Ventricular zone and subventricular zone
2958646605312100094	ARKFrozen-65-V1	154	Second_trimester	V1	272	81	836.948	Progenitor	Radial glia	RG-oRG	15	Ventricular zone and subventricular zone
2958646605312100096	ARKFrozen-65-V1	154	Second_trimester	V1	32	22	111.083	Neuron	Glutamatergic neuron	EN-Newborn	10	Ventricular zone and subventricular zone
2958646605312100110	ARKFrozen-65-V1	154	Second_trimester	V1	48	17	210.543	Progenitor	Radial glia	RG-tRG	48	Ventricular zone and subventricular zone
2958646605312100117	ARKFrozen-65-V1	154	Second_trimester	V1	104	44	564.055	Neuron	GABAergic neuron	IN-MGE-Immature	6	Ventricular zone and subventricular zone
2958646605312100124	ARKFrozen-65-V1	154	Second_trimester	V1	57	31	85.8321	Progenitor	Radial glia	RG-tRG	52	Ventricular zone and subventricular zone
2958646605312100134	ARKFrozen-65-V1	154	Second_trimester	V1	32	21	101.347	Neuron	GABAergic neuron	IN-MGE-Immature	9	Ventricular zone and subventricular zone
2958646605312100159	ARKFrozen-65-V1	154	Second_trimester	V1	27	14	269.945	Neuron	GABAergic neuron	IN-MGE-Immature	9	Ventricular zone and subventricular zone
2958646605312100162	ARKFrozen-65-V1	154	Second_trimester	V1	52	28	373.873	Vascular	Vascular	Vascular	34	Ventricular zone and subventricular zone
2958646605312100167	ARKFrozen-65-V1	154	Second_trimester	V1	46	22	233.844	Progenitor	Radial glia	RG-tRG	52	Ventricular zone and subventricular zone
2958646605313100007	ARKFrozen-65-V1	154	Second_trimester	V1	45	23	114.136	Progenitor	Radial glia	RG-tRG	48	Ventricular zone and subventricular zone
2958646605313100008	ARKFrozen-65-V1	154	Second_trimester	V1	175	61	1079.28	Neuron	Glutamatergic neuron	EN-Newborn	10	Ventricular zone and subventricular zone
2958646605313100013	ARKFrozen-65-V1	154	Second_trimester	V1	147	53	1046.59	Neuron	Glutamatergic neuron	EN-Newborn	4	Ventricular zone and subventricular zone
2958646605313100017	ARKFrozen-65-V1	154	Second_trimester	V1	36	20	247.128	Neuron	Glutamatergic neuron	EN-Newborn	0	Ventricular zone and subventricular zone
2958646605313100018	ARKFrozen-65-V1	154	Second_trimester	V1	52	33	458.247	Progenitor	IPC-EN	IPC-EN	31	Ventricular zone and subventricular zone
2958646605313100020	ARKFrozen-65-V1	154	Second_trimester	V1	80	38	880.434	Neuron	Glutamatergic neuron	EN-Newborn	10	Ventricular zone and subventricular zone
2958646605313100022	ARKFrozen-65-V1	154	Second_trimester	V1	88	42	771.485	Neuron	Glutamatergic neuron	EN-Newborn	10	Ventricular zone and subventricular zone
2958646605313100023	ARKFrozen-65-V1	154	Second_trimester	V1	96	52	584.274	Neuron	Glutamatergic neuron	EN-Newborn	4	Ventricular zone and subventricular zone
2958646605313100024	ARKFrozen-65-V1	154	Second_trimester	V1	132	48	620.545	Neuron	Glutamatergic neuron	EN-Newborn	14	Ventricular zone and subventricular zone
2958646605313100025	ARKFrozen-65-V1	154	Second_trimester	V1	122	40	950.683	Progenitor	IPC-Glia	IPC-Glia	68	Ventricular zone and subventricular zone
2958646605313100026	ARKFrozen-65-V1	154	Second_trimester	V1	406	78	526.825	Progenitor	Radial glia	RG-tRG	52	Ventricular zone and subventricular zone
2958646605313100029	ARKFrozen-65-V1	154	Second_trimester	V1	45	26	228.103	Neuron	Glutamatergic neuron	EN-Newborn	4	Ventricular zone and subventricular zone
2958646605313100031	ARKFrozen-65-V1	154	Second_trimester	V1	118	50	481.845	Neuron	GABAergic neuron	IN-CGE-Immature	8	Ventricular zone and subventricular zone
2958646605313100033	ARKFrozen-65-V1	154	Second_trimester	V1	34	21	223.026	Neuron	Glutamatergic neuron	EN-Newborn	4	Ventricular zone and subventricular zone
2958646605313100034	ARKFrozen-65-V1	154	Second_trimester	V1	182	65	335.507	Progenitor	Radial glia	RG-tRG	52	Ventricular zone and subventricular zone
2958646605313100035	ARKFrozen-65-V1	154	Second_trimester	V1	70	30	322.593	Neuron	Glutamatergic neuron	EN-Newborn	0	Ventricular zone and subventricular zone
2958646605313100037	ARKFrozen-65-V1	154	Second_trimester	V1	152	63	1148.44	Neuron	Glutamatergic neuron	EN-Newborn	10	Ventricular zone and subventricular zone
2958646605313100038	ARKFrozen-65-V1	154	Second_trimester	V1	76	43	541.337	Vascular	Vascular	Vascular	42	Ventricular zone and subventricular zone
2958646605313100039	ARKFrozen-65-V1	154	Second_trimester	V1	67	48	307.597	Neuron	GABAergic neuron	IN-MGE-Immature	6	Ventricular zone and subventricular zone
2958646605313100041	ARKFrozen-65-V1	154	Second_trimester	V1	33	20	304.405	Neuron	Glutamatergic neuron	EN-Newborn	4	Ventricular zone and subventricular zone
2958646605313100042	ARKFrozen-65-V1	154	Second_trimester	V1	37	26	270.646	Neuron	GABAergic neuron	IN-MGE-Immature	9	Ventricular zone and subventricular zone
2958646605313100044	ARKFrozen-65-V1	154	Second_trimester	V1	137	57	309.999	Progenitor	Radial glia	RG-oRG	15	Ventricular zone and subventricular zone
2958646605313100045	ARKFrozen-65-V1	154	Second_trimester	V1	711	138	2349.15	Progenitor	Radial glia	RG-oRG	15	Ventricular zone and subventricular zone
2958646605313100046	ARKFrozen-65-V1	154	Second_trimester	V1	209	72	982.44	Vascular	Vascular	Vascular	42	Ventricular zone and subventricular zone
2958646605313100047	ARKFrozen-65-V1	154	Second_trimester	V1	168	58	1037.96	Progenitor	Radial glia	RG-oRG	60	Ventricular zone and subventricular zone
2958646605313100048	ARKFrozen-65-V1	154	Second_trimester	V1	141	47	310.265	Progenitor	Radial glia	RG-oRG	15	Ventricular zone and subventricular zone
2958646605313100050	ARKFrozen-65-V1	154	Second_trimester	V1	47	24	314.682	Progenitor	Radial glia	RG-oRG	60	Ventricular zone and subventricular zone
2958646605313100051	ARKFrozen-65-V1	154	Second_trimester	V1	386	94	1001.47	Progenitor	Radial glia	RG-oRG	15	Ventricular zone and subventricular zone
2958646605313100053	ARKFrozen-65-V1	154	Second_trimester	V1	46	26	387.196	Neuron	Glutamatergic neuron	EN-Newborn	77	Ventricular zone and subventricular zone
2958646605313100056	ARKFrozen-65-V1	154	Second_trimester	V1	130	40	917.718	Neuron	Glutamatergic neuron	EN-Newborn	4	Ventricular zone and subventricular zone
2958646605313100057	ARKFrozen-65-V1	154	Second_trimester	V1	113	48	511.237	Neuron	Glutamatergic neuron	EN-Newborn	4	Ventricular zone and subventricular zone
2958646605313100059	ARKFrozen-65-V1	154	Second_trimester	V1	54	29	205.016	Progenitor	Radial glia	RG-oRG	15	Ventricular zone and subventricular zone
2958646605313100060	ARKFrozen-65-V1	154	Second_trimester	V1	360	84	730.669	Progenitor	Radial glia	RG-oRG	15	Ventricular zone and subventricular zone
2958646605313100061	ARKFrozen-65-V1	154	Second_trimester	V1	31	19	68.9072	Progenitor	Radial glia	RG-oRG	15	Ventricular zone and subventricular zone
2958646605313100063	ARKFrozen-65-V1	154	Second_trimester	V1	97	40	648.305	Neuron	Glutamatergic neuron	EN-Newborn	10	Ventricular zone and subventricular zone
2958646605313100066	ARKFrozen-65-V1	154	Second_trimester	V1	126	48	988.093	Neuron	Glutamatergic neuron	EN-Newborn	4	Ventricular zone and subventricular zone
2958646605313100068	ARKFrozen-65-V1	154	Second_trimester	V1	33	17	169.074	Neuron	Glutamatergic neuron	EN-Newborn	0	Ventricular zone and subventricular zone
2958646605313100069	ARKFrozen-65-V1	154	Second_trimester	V1	119	39	561.641	Neuron	Glutamatergic neuron	EN-Newborn	0	Ventricular zone and subventricular zone
2958646605313100070	ARKFrozen-65-V1	154	Second_trimester	V1	27	18	139.401	Neuron	Glutamatergic neuron	EN-Newborn	4	Ventricular zone and subventricular zone
2958646605313100071	ARKFrozen-65-V1	154	Second_trimester	V1	37	29	284.691	Progenitor	IPC-EN	IPC-EN	31	Ventricular zone and subventricular zone
2958646605313100075	ARKFrozen-65-V1	154	Second_trimester	V1	61	36	739.208	Neuron	Glutamatergic neuron	EN-Newborn	4	Ventricular zone and subventricular zone
2958646605313100077	ARKFrozen-65-V1	154	Second_trimester	V1	102	49	872.882	Neuron	Glutamatergic neuron	EN-Newborn	10	Ventricular zone and subventricular zone
2958646605313100078	ARKFrozen-65-V1	154	Second_trimester	V1	89	42	454.661	Neuron	Glutamatergic neuron	EN-Newborn	4	Ventricular zone and subventricular zone
2958646605313100080	ARKFrozen-65-V1	154	Second_trimester	V1	44	32	309.678	Progenitor	IPC-EN	IPC-EN	31	Ventricular zone and subventricular zone
2958646605313100082	ARKFrozen-65-V1	154	Second_trimester	V1	147	45	634.065	Neuron	Glutamatergic neuron	EN-Newborn	0	Ventricular zone and subventricular zone
2958646605313100083	ARKFrozen-65-V1	154	Second_trimester	V1	226	77	780.806	Progenitor	Radial glia	RG-tRG	48	Ventricular zone and subventricular zone
2958646605313100084	ARKFrozen-65-V1	154	Second_trimester	V1	34	21	112.765	Neuron	Glutamatergic neuron	EN-Newborn	4	Ventricular zone and subventricular zone
2958646605313100085	ARKFrozen-65-V1	154	Second_trimester	V1	145	55	693.13	Neuron	Glutamatergic neuron	EN-Newborn	0	Ventricular zone and subventricular zone
2958646605313100087	ARKFrozen-65-V1	154	Second_trimester	V1	211	69	1300.99	Neuron	Glutamatergic neuron	EN-Newborn	10	Ventricular zone and subventricular zone
2958646605313100090	ARKFrozen-65-V1	154	Second_trimester	V1	164	74	722.895	Progenitor	Radial glia	RG-oRG	15	Ventricular zone and subventricular zone
2958646605313100091	ARKFrozen-65-V1	154	Second_trimester	V1	91	46	766.611	Progenitor	IPC-EN	IPC-EN	31	Ventricular zone and subventricular zone
2958646605313100093	ARKFrozen-65-V1	154	Second_trimester	V1	59	25	742.811	Neuron	Glutamatergic neuron	EN-Newborn	10	Ventricular zone and subventricular zone
2958646605313100094	ARKFrozen-65-V1	154	Second_trimester	V1	152	47	927.119	Neuron	Glutamatergic neuron	EN-Newborn	0	Ventricular zone and subventricular zone
2958646605313100097	ARKFrozen-65-V1	154	Second_trimester	V1	70	32	759.691	Neuron	Glutamatergic neuron	EN-L2_3-IT	45	Ventricular zone and subventricular zone
2958646605313100100	ARKFrozen-65-V1	154	Second_trimester	V1	51	34	461.601	Neuron	Glutamatergic neuron	EN-Newborn	10	Ventricular zone and subventricular zone
2958646605313100101	ARKFrozen-65-V1	154	Second_trimester	V1	118	44	513.355	Progenitor	Radial glia	RG-oRG	15	Ventricular zone and subventricular zone
2958646605313100102	ARKFrozen-65-V1	154	Second_trimester	V1	53	28	524.655	Neuron	Glutamatergic neuron	EN-Newborn	4	Ventricular zone and subventricular zone
2958646605313100106	ARKFrozen-65-V1	154	Second_trimester	V1	122	45	685.883	Progenitor	IPC-Glia	IPC-Glia	68	Ventricular zone and subventricular zone
2958646605313100114	ARKFrozen-65-V1	154	Second_trimester	V1	45	23	228.695	Neuron	GABAergic neuron	IN-CGE-Immature	8	Ventricular zone and subventricular zone
2958646605313100115	ARKFrozen-65-V1	154	Second_trimester	V1	31	16	81.2272	Neuron	Glutamatergic neuron	EN-Newborn	0	Ventricular zone and subventricular zone
2958646605313100121	ARKFrozen-65-V1	154	Second_trimester	V1	78	48	207.739	Neuron	Glutamatergic neuron	EN-Newborn	4	Ventricular zone and subventricular zone
2958646605313100131	ARKFrozen-65-V1	154	Second_trimester	V1	47	26	300.605	Neuron	Glutamatergic neuron	EN-Newborn	0	Ventricular zone and subventricular zone
2958646605313100132	ARKFrozen-65-V1	154	Second_trimester	V1	328	90	1397.43	Progenitor	Radial glia	RG-oRG	15	Ventricular zone and subventricular zone
2958646605313100141	ARKFrozen-65-V1	154	Second_trimester	V1	79	40	452.059	Neuron	Glutamatergic neuron	EN-Newborn	4	Ventricular zone and subventricular zone
2958646605313100150	ARKFrozen-65-V1	154	Second_trimester	V1	54	24	137.76	Neuron	Glutamatergic neuron	EN-Newborn	0	Ventricular zone and subventricular zone
2958646605313100155	ARKFrozen-65-V1	154	Second_trimester	V1	34	22	298.064	Neuron	Glutamatergic neuron	EN-IT-Immature	17	Ventricular zone and subventricular zone
2958646605313100157	ARKFrozen-65-V1	154	Second_trimester	V1	210	55	555.455	Vascular	Vascular	Vascular	26	Ventricular zone and subventricular zone
2958646605313100158	ARKFrozen-65-V1	154	Second_trimester	V1	62	34	333.204	Progenitor	IPC-EN	IPC-EN	31	Ventricular zone and subventricular zone
2958646605313100170	ARKFrozen-65-V1	154	Second_trimester	V1	63	34	343.241	Progenitor	Radial glia	RG-oRG	15	Ventricular zone and subventricular zone
2958646605313100186	ARKFrozen-65-V1	154	Second_trimester	V1	26	14	272.886	Progenitor	IPC-EN	IPC-EN	31	Ventricular zone and subventricular zone
2958646605313100190	ARKFrozen-65-V1	154	Second_trimester	V1	54	30	330.341	Neuron	Glutamatergic neuron	EN-Newborn	4	Ventricular zone and subventricular zone
2958646605313100192	ARKFrozen-65-V1	154	Second_trimester	V1	52	31	451.148	Neuron	Glutamatergic neuron	EN-Newborn	4	Ventricular zone and subventricular zone
2958646605314100009	ARKFrozen-65-V1	154	Second_trimester	V1	60	28	421.068	Neuron	Glutamatergic neuron	EN-Newborn	0	Ventricular zone and subventricular zone
2958646605314100012	ARKFrozen-65-V1	154	Second_trimester	V1	144	55	768.996	Neuron	Glutamatergic neuron	EN-Newborn	4	Ventricular zone and subventricular zone
2958646605314100015	ARKFrozen-65-V1	154	Second_trimester	V1	112	47	1015.84	Neuron	Glutamatergic neuron	EN-Newborn	4	Ventricular zone and subventricular zone
2958646605314100020	ARKFrozen-65-V1	154	Second_trimester	V1	143	59	552.282	Progenitor	Radial glia	RG-tRG	48	Ventricular zone and subventricular zone
2958646605314100021	ARKFrozen-65-V1	154	Second_trimester	V1	133	52	315.415	Progenitor	Radial glia	RG-oRG	15	Ventricular zone and subventricular zone
2958646605314100023	ARKFrozen-65-V1	154	Second_trimester	V1	153	58	876.477	Progenitor	Radial glia	RG-oRG	60	Intermediate zone
2958646605314100025	ARKFrozen-65-V1	154	Second_trimester	V1	30	18	154.39	Neuron	Glutamatergic neuron	EN-Newborn	4	Ventricular zone and subventricular zone
2958646605314100026	ARKFrozen-65-V1	154	Second_trimester	V1	80	34	203.187	Progenitor	Radial glia	RG-tRG	48	Ventricular zone and subventricular zone
2958646605314100028	ARKFrozen-65-V1	154	Second_trimester	V1	206	70	939.08	Progenitor	Radial glia	RG-oRG	60	Ventricular zone and subventricular zone
2958646605314100029	ARKFrozen-65-V1	154	Second_trimester	V1	109	43	729.748	Neuron	Glutamatergic neuron	EN-Newborn	4	Ventricular zone and subventricular zone
2958646605314100033	ARKFrozen-65-V1	154	Second_trimester	V1	58	28	373.249	Neuron	Glutamatergic neuron	EN-Newborn	0	Ventricular zone and subventricular zone
2958646605314100035	ARKFrozen-65-V1	154	Second_trimester	V1	138	58	358.213	Progenitor	Radial glia	RG-oRG	15	Ventricular zone and subventricular zone
2958646605314100036	ARKFrozen-65-V1	154	Second_trimester	V1	43	24	420.578	Neuron	Glutamatergic neuron	EN-Newborn	0	Ventricular zone and subventricular zone
2958646605314100039	ARKFrozen-65-V1	154	Second_trimester	V1	218	65	1051.21	Neuron	Glutamatergic neuron	EN-Newborn	62	Ventricular zone and subventricular zone
2958646605314100040	ARKFrozen-65-V1	154	Second_trimester	V1	37	25	529.062	Neuron	Glutamatergic neuron	EN-Newborn	4	Intermediate zone
2958646605314100041	ARKFrozen-65-V1	154	Second_trimester	V1	79	39	615.424	Progenitor	IPC-EN	IPC-EN	31	Ventricular zone and subventricular zone
2958646605314100042	ARKFrozen-65-V1	154	Second_trimester	V1	242	73	1139.78	Neuron	Glutamatergic neuron	EN-Newborn	4	Ventricular zone and subventricular zone
2958646605314100043	ARKFrozen-65-V1	154	Second_trimester	V1	86	41	357.502	Neuron	GABAergic neuron	IN-MGE-Immature	6	Ventricular zone and subventricular zone
2958646605314100045	ARKFrozen-65-V1	154	Second_trimester	V1	147	47	658.889	Neuron	GABAergic neuron	IN-CGE-Immature	47	Ventricular zone and subventricular zone
2958646605314100047	ARKFrozen-65-V1	154	Second_trimester	V1	142	64	768.012	Neuron	Glutamatergic neuron	EN-Newborn	62	Ventricular zone and subventricular zone
2958646605314100048	ARKFrozen-65-V1	154	Second_trimester	V1	86	36	472.268	Neuron	Glutamatergic neuron	EN-IT-Immature	76	Ventricular zone and subventricular zone
2958646605314100049	ARKFrozen-65-V1	154	Second_trimester	V1	127	46	818.028	Neuron	Glutamatergic neuron	EN-Newborn	0	Intermediate zone
2958646605314100051	ARKFrozen-65-V1	154	Second_trimester	V1	123	46	645.982	Neuron	GABAergic neuron	IN-MGE-Immature	6	Ventricular zone and subventricular zone
2958646605314100054	ARKFrozen-65-V1	154	Second_trimester	V1	92	44	752.514	Neuron	Glutamatergic neuron	EN-Newborn	10	Intermediate zone
2958646605314100055	ARKFrozen-65-V1	154	Second_trimester	V1	28	18	107.105	Neuron	GABAergic neuron	IN-CGE-Immature	23	Ventricular zone and subventricular zone
2958646605314100056	ARKFrozen-65-V1	154	Second_trimester	V1	58	22	330.564	Neuron	Glutamatergic neuron	EN-Newborn	4	Intermediate zone
2958646605314100060	ARKFrozen-65-V1	154	Second_trimester	V1	123	45	718.833	Neuron	GABAergic neuron	IN-MGE-Immature	9	Ventricular zone and subventricular zone
2958646605314100061	ARKFrozen-65-V1	154	Second_trimester	V1	42	23	185.557	Neuron	GABAergic neuron	IN-MGE-Immature	6	Ventricular zone and subventricular zone
2958646605314100062	ARKFrozen-65-V1	154	Second_trimester	V1	475	106	1079.21	Progenitor	Radial glia	RG-tRG	52	Ventricular zone and subventricular zone
2958646605314100064	ARKFrozen-65-V1	154	Second_trimester	V1	115	44	544.363	Neuron	Glutamatergic neuron	EN-Newborn	4	Ventricular zone and subventricular zone
2958646605314100065	ARKFrozen-65-V1	154	Second_trimester	V1	174	59	910.596	Neuron	Glutamatergic neuron	EN-Newborn	14	Intermediate zone
2958646605314100070	ARKFrozen-65-V1	154	Second_trimester	V1	85	34	470.156	Neuron	GABAergic neuron	IN-MGE-Immature	9	Ventricular zone and subventricular zone
2958646605314100071	ARKFrozen-65-V1	154	Second_trimester	V1	148	54	1084.97	Neuron	Glutamatergic neuron	EN-Newborn	4	Ventricular zone and subventricular zone
2958646605314100074	ARKFrozen-65-V1	154	Second_trimester	V1	106	33	926.5	Neuron	Glutamatergic neuron	EN-Newborn	0	Ventricular zone and subventricular zone
2958646605314100077	ARKFrozen-65-V1	154	Second_trimester	V1	70	34	417.249	Neuron	Glutamatergic neuron	EN-Newborn	0	Ventricular zone and subventricular zone
2958646605314100079	ARKFrozen-65-V1	154	Second_trimester	V1	121	51	770.315	Neuron	GABAergic neuron	IN-CGE-Immature	8	Intermediate zone
2958646605314100080	ARKFrozen-65-V1	154	Second_trimester	V1	200	69	797.573	Progenitor	IPC-Glia	IPC-Glia	68	Ventricular zone and subventricular zone
2958646605314100081	ARKFrozen-65-V1	154	Second_trimester	V1	557	122	1285.89	Vascular	Vascular	Vascular	54	Ventricular zone and subventricular zone
2958646605314100084	ARKFrozen-65-V1	154	Second_trimester	V1	65	27	63.9283	Progenitor	Radial glia	RG-oRG	15	Ventricular zone and subventricular zone
2958646605314100088	ARKFrozen-65-V1	154	Second_trimester	V1	34	24	84.2808	Neuron	GABAergic neuron	IN-MGE-SST	29	Ventricular zone and subventricular zone
2958646605314100092	ARKFrozen-65-V1	154	Second_trimester	V1	138	51	919.963	Neuron	Glutamatergic neuron	EN-Newborn	0	Ventricular zone and subventricular zone
2958646605314100093	ARKFrozen-65-V1	154	Second_trimester	V1	166	54	344.866	Progenitor	Radial glia	RG-oRG	15	Ventricular zone and subventricular zone
2958646605314100094	ARKFrozen-65-V1	154	Second_trimester	V1	97	42	706.752	Neuron	GABAergic neuron	IN-MGE-Immature	6	Ventricular zone and subventricular zone
2958646605314100098	ARKFrozen-65-V1	154	Second_trimester	V1	178	76	904.433	Neuron	GABAergic neuron	IN-MGE-SST	29	Ventricular zone and subventricular zone
2958646605314100099	ARKFrozen-65-V1	154	Second_trimester	V1	142	39	997.39	Neuron	Glutamatergic neuron	EN-Newborn	4	Ventricular zone and subventricular zone
2958646605314100100	ARKFrozen-65-V1	154	Second_trimester	V1	38	20	414.478	Neuron	Glutamatergic neuron	EN-Newborn	10	Ventricular zone and subventricular zone
2958646605314100104	ARKFrozen-65-V1	154	Second_trimester	V1	38	19	224.623	Neuron	GABAergic neuron	IN-CGE-Immature	8	Ventricular zone and subventricular zone
2958646605314100105	ARKFrozen-65-V1	154	Second_trimester	V1	129	40	830.905	Neuron	Glutamatergic neuron	EN-Newborn	0	Ventricular zone and subventricular zone
2958646605314100108	ARKFrozen-65-V1	154	Second_trimester	V1	39	22	283.463	Neuron	Glutamatergic neuron	EN-Newborn	4	Ventricular zone and subventricular zone
2958646605314100109	ARKFrozen-65-V1	154	Second_trimester	V1	41	25	104.169	Neuron	Glutamatergic neuron	EN-Newborn	4	Ventricular zone and subventricular zone
2958646605314100110	ARKFrozen-65-V1	154	Second_trimester	V1	63	28	664.386	Neuron	Glutamatergic neuron	EN-Newborn	10	Ventricular zone and subventricular zone
2958646605314100112	ARKFrozen-65-V1	154	Second_trimester	V1	45	22	749.14	Neuron	Glutamatergic neuron	EN-IT-Immature	1	Ventricular zone and subventricular zone
2958646605314100113	ARKFrozen-65-V1	154	Second_trimester	V1	61	25	73.0586	Vascular	Vascular	Vascular	42	Ventricular zone and subventricular zone
2958646605314100114	ARKFrozen-65-V1	154	Second_trimester	V1	438	99	1788.19	Progenitor	IPC-Glia	IPC-Glia	68	Ventricular zone and subventricular zone
2958646605314100115	ARKFrozen-65-V1	154	Second_trimester	V1	377	71	457.953	Progenitor	Radial glia	RG-tRG	52	Ventricular zone and subventricular zone
2958646605314100116	ARKFrozen-65-V1	154	Second_trimester	V1	87	33	252.392	Neuron	Glutamatergic neuron	EN-Newborn	0	Intermediate zone
2958646605314100117	ARKFrozen-65-V1	154	Second_trimester	V1	118	41	833.729	Neuron	Glutamatergic neuron	EN-Newborn	0	Intermediate zone
2958646605314100118	ARKFrozen-65-V1	154	Second_trimester	V1	38	27	125.578	Progenitor	IPC-EN	IPC-EN	31	Ventricular zone and subventricular zone
2958646605314100120	ARKFrozen-65-V1	154	Second_trimester	V1	180	47	1106.83	Neuron	Glutamatergic neuron	EN-Newborn	4	Ventricular zone and subventricular zone
2958646605314100122	ARKFrozen-65-V1	154	Second_trimester	V1	27	19	220.806	Neuron	Glutamatergic neuron	EN-Newborn	4	Ventricular zone and subventricular zone
2958646605314100123	ARKFrozen-65-V1	154	Second_trimester	V1	76	33	354.65	Progenitor	IPC-EN	IPC-EN	31	Ventricular zone and subventricular zone
2958646605314100124	ARKFrozen-65-V1	154	Second_trimester	V1	230	66	383.658	Progenitor	Radial glia	RG-oRG	15	Ventricular zone and subventricular zone
2958646605314100125	ARKFrozen-65-V1	154	Second_trimester	V1	122	45	1048.44	Progenitor	IPC-EN	IPC-EN	31	Ventricular zone and subventricular zone
2958646605314100129	ARKFrozen-65-V1	154	Second_trimester	V1	191	75	1160.68	Neuron	Glutamatergic neuron	EN-Newborn	10	Ventricular zone and subventricular zone
2958646605314100141	ARKFrozen-65-V1	154	Second_trimester	V1	28	20	143.887	Neuron	GABAergic neuron	IN-CGE-Immature	8	Ventricular zone and subventricular zone
2958646605314100144	ARKFrozen-65-V1	154	Second_trimester	V1	37	23	206.029	Neuron	Glutamatergic neuron	EN-Newborn	10	Ventricular zone and subventricular zone
2958646605314100148	ARKFrozen-65-V1	154	Second_trimester	V1	103	39	676.781	Neuron	Glutamatergic neuron	EN-Newborn	0	Ventricular zone and subventricular zone
2958646605314100149	ARKFrozen-65-V1	154	Second_trimester	V1	124	42	972.995	Neuron	Glutamatergic neuron	EN-Newborn	4	Ventricular zone and subventricular zone
2958646605314100156	ARKFrozen-65-V1	154	Second_trimester	V1	79	45	125.528	Neuron	GABAergic neuron	IN-MGE-SST	30	Ventricular zone and subventricular zone
2958646605314100167	ARKFrozen-65-V1	154	Second_trimester	V1	30	21	114.278	Neuron	GABAergic neuron	IN-MGE-Immature	9	Ventricular zone and subventricular zone
2958646605314100174	ARKFrozen-65-V1	154	Second_trimester	V1	25	19	186.029	Progenitor	IPC-Glia	IPC-Glia	64	Ventricular zone and subventricular zone
2958646605314100182	ARKFrozen-65-V1	154	Second_trimester	V1	31	24	143.764	Progenitor	OPC	OPC	53	Ventricular zone and subventricular zone
2958646605314100183	ARKFrozen-65-V1	154	Second_trimester	V1	72	36	293.8	Neuron	Glutamatergic neuron	EN-Newborn	0	Ventricular zone and subventricular zone
2958646605314100185	ARKFrozen-65-V1	154	Second_trimester	V1	32	20	42.4723	Progenitor	Radial glia	RG-oRG	60	Ventricular zone and subventricular zone
2958646605314100191	ARKFrozen-65-V1	154	Second_trimester	V1	38	22	39.4327	Progenitor	Radial glia	RG-tRG	52	Ventricular zone and subventricular zone
2958646605314100193	ARKFrozen-65-V1	154	Second_trimester	V1	155	63	680.351	Progenitor	IPC-Glia	IPC-Glia	43	Ventricular zone and subventricular zone
2958646605314100209	ARKFrozen-65-V1	154	Second_trimester	V1	35	20	70.9375	Progenitor	Radial glia	RG-oRG	15	Intermediate zone
2958646605314100223	ARKFrozen-65-V1	154	Second_trimester	V1	31	14	213.052	Neuron	Glutamatergic neuron	EN-Newborn	0	Intermediate zone
2958646605314100228	ARKFrozen-65-V1	154	Second_trimester	V1	91	43	322.749	Progenitor	Radial glia	RG-oRG	60	Ventricular zone and subventricular zone
2958646605314100231	ARKFrozen-65-V1	154	Second_trimester	V1	64	31	369.811	Vascular	Vascular	Vascular	42	Ventricular zone and subventricular zone
2958646605314100235	ARKFrozen-65-V1	154	Second_trimester	V1	50	28	193.969	Neuron	Glutamatergic neuron	EN-Newborn	4	Ventricular zone and subventricular zone
2958646605315100015	ARKFrozen-65-V1	154	Second_trimester	V1	150	54	925.979	Neuron	Glutamatergic neuron	EN-Newborn	4	Ventricular zone and subventricular zone
2958646605315100016	ARKFrozen-65-V1	154	Second_trimester	V1	149	49	1047.77	Neuron	Glutamatergic neuron	EN-Newborn	4	Ventricular zone and subventricular zone
2958646605315100018	ARKFrozen-65-V1	154	Second_trimester	V1	81	34	1141.6	Neuron	Glutamatergic neuron	EN-Newborn	10	Ventricular zone and subventricular zone
2958646605315100019	ARKFrozen-65-V1	154	Second_trimester	V1	277	56	699.629	Vascular	Vascular	Vascular	26	Ventricular zone and subventricular zone
2958646605315100020	ARKFrozen-65-V1	154	Second_trimester	V1	96	34	726.214	Neuron	Glutamatergic neuron	EN-Newborn	10	Ventricular zone and subventricular zone
2958646605315100021	ARKFrozen-65-V1	154	Second_trimester	V1	51	24	345.041	Neuron	Glutamatergic neuron	EN-Newborn	4	Ventricular zone and subventricular zone
2958646605315100023	ARKFrozen-65-V1	154	Second_trimester	V1	126	45	888.925	Neuron	Glutamatergic neuron	EN-Newborn	0	Ventricular zone and subventricular zone
2958646605315100024	ARKFrozen-65-V1	154	Second_trimester	V1	26	19	226.231	Neuron	Glutamatergic neuron	EN-Newborn	4	Ventricular zone and subventricular zone
2958646605315100028	ARKFrozen-65-V1	154	Second_trimester	V1	184	66	307.44	Progenitor	Radial glia	RG-tRG	52	Ventricular zone and subventricular zone
2958646605315100029	ARKFrozen-65-V1	154	Second_trimester	V1	66	30	358.165	Neuron	Glutamatergic neuron	EN-Newborn	0	Ventricular zone and subventricular zone
2958646605315100031	ARKFrozen-65-V1	154	Second_trimester	V1	143	51	989.867	Neuron	Glutamatergic neuron	EN-Newborn	10	Ventricular zone and subventricular zone
2958646605315100032	ARKFrozen-65-V1	154	Second_trimester	V1	93	44	510.995	Neuron	Glutamatergic neuron	EN-Newborn	4	Ventricular zone and subventricular zone
2958646605315100035	ARKFrozen-65-V1	154	Second_trimester	V1	72	33	611.557	Neuron	Glutamatergic neuron	EN-Newborn	0	Ventricular zone and subventricular zone
2958646605315100036	ARKFrozen-65-V1	154	Second_trimester	V1	68	39	517.487	Neuron	Glutamatergic neuron	EN-Newborn	0	Ventricular zone and subventricular zone
2958646605315100037	ARKFrozen-65-V1	154	Second_trimester	V1	187	65	1204.7	Progenitor	IPC-EN	IPC-EN	31	Ventricular zone and subventricular zone
2958646605315100038	ARKFrozen-65-V1	154	Second_trimester	V1	29	18	214.453	Neuron	Glutamatergic neuron	EN-Newborn	0	Ventricular zone and subventricular zone
2958646605315100039	ARKFrozen-65-V1	154	Second_trimester	V1	41	22	75.6222	Progenitor	Radial glia	RG-oRG	15	Ventricular zone and subventricular zone
2958646605315100040	ARKFrozen-65-V1	154	Second_trimester	V1	124	44	921.962	Neuron	Glutamatergic neuron	EN-Newborn	0	Ventricular zone and subventricular zone
2958646605315100041	ARKFrozen-65-V1	154	Second_trimester	V1	60	28	377.778	Neuron	GABAergic neuron	IN-MGE-Immature	6	Ventricular zone and subventricular zone
2958646605315100045	ARKFrozen-65-V1	154	Second_trimester	V1	274	90	625.078	Progenitor	Radial glia	RG-oRG	15	Ventricular zone and subventricular zone
2958646605315100046	ARKFrozen-65-V1	154	Second_trimester	V1	125	64	801.651	Vascular	Vascular	Vascular	42	Ventricular zone and subventricular zone
2958646605315100047	ARKFrozen-65-V1	154	Second_trimester	V1	128	65	851.412	Neuron	GABAergic neuron	IN-dLGE-Immature	50	Ventricular zone and subventricular zone
2958646605315100051	ARKFrozen-65-V1	154	Second_trimester	V1	58	29	392.237	Neuron	Glutamatergic neuron	EN-Newborn	0	Ventricular zone and subventricular zone
2958646605315100055	ARKFrozen-65-V1	154	Second_trimester	V1	147	56	889.922	Neuron	GABAergic neuron	IN-MGE-Immature	9	Ventricular zone and subventricular zone
2958646605315100056	ARKFrozen-65-V1	154	Second_trimester	V1	238	75	854.25	Progenitor	Radial glia	RG-oRG	15	Ventricular zone and subventricular zone
2958646605315100057	ARKFrozen-65-V1	154	Second_trimester	V1	32	16	67.713	Neuron	Glutamatergic neuron	EN-Newborn	0	Ventricular zone and subventricular zone
2958646605315100058	ARKFrozen-65-V1	154	Second_trimester	V1	28	15	122.232	Neuron	Glutamatergic neuron	EN-Newborn	0	Ventricular zone and subventricular zone
2958646605315100063	ARKFrozen-65-V1	154	Second_trimester	V1	224	74	465.989	Vascular	Vascular	Vascular	26	Ventricular zone and subventricular zone
2958646605315100065	ARKFrozen-65-V1	154	Second_trimester	V1	197	58	1091.64	Neuron	Glutamatergic neuron	EN-Newborn	10	Ventricular zone and subventricular zone
2958646605315100066	ARKFrozen-65-V1	154	Second_trimester	V1	44	29	705.604	Progenitor	IPC-EN	IPC-EN	31	Ventricular zone and subventricular zone
2958646605315100067	ARKFrozen-65-V1	154	Second_trimester	V1	55	38	505.792	Progenitor	IPC-Glia	IPC-Glia	68	Ventricular zone and subventricular zone
2958646605315100071	ARKFrozen-65-V1	154	Second_trimester	V1	117	39	195.33	Progenitor	Radial glia	RG-oRG	15	Ventricular zone and subventricular zone
2958646605315100074	ARKFrozen-65-V1	154	Second_trimester	V1	71	36	478.639	Neuron	Glutamatergic neuron	EN-Newborn	0	Ventricular zone and subventricular zone
2958646605315100075	ARKFrozen-65-V1	154	Second_trimester	V1	43	29	445.768	Neuron	Glutamatergic neuron	EN-Newborn	10	Ventricular zone and subventricular zone
2958646605315100076	ARKFrozen-65-V1	154	Second_trimester	V1	237	59	478.952	Progenitor	Radial glia	RG-oRG	15	Ventricular zone and subventricular zone
2958646605315100078	ARKFrozen-65-V1	154	Second_trimester	V1	122	48	784.408	Neuron	GABAergic neuron	IN-MGE-SST	29	Ventricular zone and subventricular zone
2958646605315100081	ARKFrozen-65-V1	154	Second_trimester	V1	102	49	659.135	Neuron	Glutamatergic neuron	EN-Newborn	10	Ventricular zone and subventricular zone
2958646605315100082	ARKFrozen-65-V1	154	Second_trimester	V1	170	57	1011.62	Progenitor	Radial glia	RG-tRG	48	Ventricular zone and subventricular zone
2958646605315100083	ARKFrozen-65-V1	154	Second_trimester	V1	137	62	503.258	Progenitor	IPC-Glia	IPC-Glia	43	Ventricular zone and subventricular zone
2958646605315100085	ARKFrozen-65-V1	154	Second_trimester	V1	58	29	593.427	Progenitor	IPC-EN	IPC-EN	31	Ventricular zone and subventricular zone
2958646605315100088	ARKFrozen-65-V1	154	Second_trimester	V1	55	41	163.076	Neuron	Glutamatergic neuron	EN-Newborn	4	Ventricular zone and subventricular zone
2958646605315100089	ARKFrozen-65-V1	154	Second_trimester	V1	109	38	746.087	Neuron	Glutamatergic neuron	EN-Newborn	4	Ventricular zone and subventricular zone
2958646605315100095	ARKFrozen-65-V1	154	Second_trimester	V1	113	38	664.62	Neuron	Glutamatergic neuron	EN-Newborn	4	Ventricular zone and subventricular zone
2958646605315100096	ARKFrozen-65-V1	154	Second_trimester	V1	52	24	451.15	Progenitor	IPC-EN	IPC-EN	31	Ventricular zone and subventricular zone
2958646605315100098	ARKFrozen-65-V1	154	Second_trimester	V1	167	61	605.213	Progenitor	Radial glia	RG-oRG	15	Ventricular zone and subventricular zone
2958646605315100099	ARKFrozen-65-V1	154	Second_trimester	V1	86	41	116.438	Progenitor	Radial glia	RG-oRG	15	Ventricular zone and subventricular zone
2958646605315100103	ARKFrozen-65-V1	154	Second_trimester	V1	167	49	1018.31	Neuron	Glutamatergic neuron	EN-Newborn	0	Ventricular zone and subventricular zone
2958646605315100104	ARKFrozen-65-V1	154	Second_trimester	V1	58	32	530.555	Neuron	Glutamatergic neuron	EN-IT-Immature	17	Ventricular zone and subventricular zone
2958646605315100107	ARKFrozen-65-V1	154	Second_trimester	V1	195	59	1163.18	Neuron	Glutamatergic neuron	EN-Newborn	0	Ventricular zone and subventricular zone
2958646605315100108	ARKFrozen-65-V1	154	Second_trimester	V1	50	25	130.339	Progenitor	Radial glia	RG-tRG	48	Ventricular zone and subventricular zone
2958646605315100109	ARKFrozen-65-V1	154	Second_trimester	V1	39	22	211.478	Neuron	Glutamatergic neuron	EN-Newborn	4	Ventricular zone and subventricular zone
2958646605315100112	ARKFrozen-65-V1	154	Second_trimester	V1	141	46	468.476	Neuron	Glutamatergic neuron	EN-Newborn	14	Ventricular zone and subventricular zone
2958646605315100116	ARKFrozen-65-V1	154	Second_trimester	V1	161	43	913.72	Neuron	Glutamatergic neuron	EN-Newborn	14	Ventricular zone and subventricular zone
2958646605315100124	ARKFrozen-65-V1	154	Second_trimester	V1	181	55	999.504	Neuron	Glutamatergic neuron	EN-Newborn	0	Ventricular zone and subventricular zone
2958646605315100135	ARKFrozen-65-V1	154	Second_trimester	V1	41	28	176.806	Neuron	Glutamatergic neuron	EN-Newborn	10	Ventricular zone and subventricular zone
2958646605315100136	ARKFrozen-65-V1	154	Second_trimester	V1	163	63	1289.71	Neuron	Glutamatergic neuron	EN-Newborn	10	Ventricular zone and subventricular zone
2958646605315100138	ARKFrozen-65-V1	154	Second_trimester	V1	259	88	964.61	Progenitor	Radial glia	RG-tRG	52	Ventricular zone and subventricular zone
2958646605315100140	ARKFrozen-65-V1	154	Second_trimester	V1	68	32	350.981	Neuron	Glutamatergic neuron	EN-Newborn	4	Ventricular zone and subventricular zone
2958646605315100142	ARKFrozen-65-V1	154	Second_trimester	V1	83	45	449.121	Neuron	Glutamatergic neuron	EN-Newborn	10	Ventricular zone and subventricular zone
2958646605315100145	ARKFrozen-65-V1	154	Second_trimester	V1	345	89	1069.36	Progenitor	Radial glia	RG-tRG	52	Ventricular zone and subventricular zone
2958646605315100150	ARKFrozen-65-V1	154	Second_trimester	V1	44	21	289.377	Neuron	Glutamatergic neuron	EN-Newborn	0	Ventricular zone and subventricular zone
2958646605315100152	ARKFrozen-65-V1	154	Second_trimester	V1	110	35	1003.46	Neuron	Glutamatergic neuron	EN-Newborn	14	Ventricular zone and subventricular zone
2958646605315100155	ARKFrozen-65-V1	154	Second_trimester	V1	354	102	1367.84	Progenitor	Radial glia	RG-oRG	15	Ventricular zone and subventricular zone
2958646605315100176	ARKFrozen-65-V1	154	Second_trimester	V1	40	23	349.934	Neuron	Glutamatergic neuron	EN-Newborn	0	Ventricular zone and subventricular zone
2958646605315100184	ARKFrozen-65-V1	154	Second_trimester	V1	48	31	133.46	Progenitor	Radial glia	RG-oRG	15	Ventricular zone and subventricular zone
2958646605315100191	ARKFrozen-65-V1	154	Second_trimester	V1	59	35	187.409	Progenitor	Radial glia	RG-tRG	48	Ventricular zone and subventricular zone
2958646605315100201	ARKFrozen-65-V1	154	Second_trimester	V1	98	46	437.112	Neuron	GABAergic neuron	IN-CGE-Immature	8	Ventricular zone and subventricular zone
2958646605315100202	ARKFrozen-65-V1	154	Second_trimester	V1	268	69	525.033	Progenitor	Radial glia	RG-tRG	52	Ventricular zone and subventricular zone
2958646605315100206	ARKFrozen-65-V1	154	Second_trimester	V1	25	16	174.606	Neuron	Glutamatergic neuron	EN-Newborn	4	Ventricular zone and subventricular zone
2958646605315100224	ARKFrozen-65-V1	154	Second_trimester	V1	27	20	139.117	Neuron	Glutamatergic neuron	EN-IT-Immature	76	Ventricular zone and subventricular zone
2958646605315100226	ARKFrozen-65-V1	154	Second_trimester	V1	57	34	564.018	Glia	Oligodendrocyte	Oligodendrocyte	72	Ventricular zone and subventricular zone
2958646605315100244	ARKFrozen-65-V1	154	Second_trimester	V1	25	15	231.345	Neuron	Glutamatergic neuron	EN-Newborn	0	Ventricular zone and subventricular zone
2958646605315100245	ARKFrozen-65-V1	154	Second_trimester	V1	69	33	216.376	Neuron	Glutamatergic neuron	EN-Newborn	4	Ventricular zone and subventricular zone
2958646605315100246	ARKFrozen-65-V1	154	Second_trimester	V1	74	44	224.284	Progenitor	Radial glia	RG-oRG	15	Ventricular zone and subventricular zone
2958646605315100249	ARKFrozen-65-V1	154	Second_trimester	V1	80	27	135.921	Progenitor	Radial glia	RG-oRG	15	Ventricular zone and subventricular zone
2958646605315100253	ARKFrozen-65-V1	154	Second_trimester	V1	51	27	268.743	Neuron	Glutamatergic neuron	EN-Newborn	4	Ventricular zone and subventricular zone
2958646605316100012	ARKFrozen-65-V1	154	Second_trimester	V1	108	35	1404.24	Neuron	Glutamatergic neuron	EN-Newborn	14	Ventricular zone and subventricular zone
2958646605316100013	ARKFrozen-65-V1	154	Second_trimester	V1	49	32	879.887	Progenitor	IPC-EN	IPC-EN	31	Ventricular zone and subventricular zone
2958646605316100016	ARKFrozen-65-V1	154	Second_trimester	V1	98	38	766.822	Neuron	Glutamatergic neuron	EN-Newborn	0	Ventricular zone and subventricular zone
2958646605316100018	ARKFrozen-65-V1	154	Second_trimester	V1	48	28	614.051	Neuron	Glutamatergic neuron	EN-L2_3-IT	45	Ventricular zone and subventricular zone
2958646605316100019	ARKFrozen-65-V1	154	Second_trimester	V1	188	59	912.422	Progenitor	Radial glia	RG-oRG	15	Ventricular zone and subventricular zone
2958646605316100023	ARKFrozen-65-V1	154	Second_trimester	V1	72	33	620.882	Neuron	GABAergic neuron	IN-MGE-Immature	6	Ventricular zone and subventricular zone
2958646605316100024	ARKFrozen-65-V1	154	Second_trimester	V1	68	33	808.329	Neuron	Glutamatergic neuron	EN-Newborn	0	Ventricular zone and subventricular zone
2958646605316100026	ARKFrozen-65-V1	154	Second_trimester	V1	136	45	1078.22	Neuron	Glutamatergic neuron	EN-IT-Immature	1	Ventricular zone and subventricular zone
2958646605316100028	ARKFrozen-65-V1	154	Second_trimester	V1	259	77	771.469	Progenitor	Radial glia	RG-oRG	15	Ventricular zone and subventricular zone
2958646605316100030	ARKFrozen-65-V1	154	Second_trimester	V1	87	31	262.527	Progenitor	Radial glia	RG-tRG	52	Intermediate zone
2958646605316100034	ARKFrozen-65-V1	154	Second_trimester	V1	129	43	1177.59	Neuron	Glutamatergic neuron	EN-Newborn	14	Intermediate zone
2958646605316100035	ARKFrozen-65-V1	154	Second_trimester	V1	164	46	1107.73	Neuron	Glutamatergic neuron	EN-Newborn	14	Intermediate zone
2958646605316100037	ARKFrozen-65-V1	154	Second_trimester	V1	96	36	971.952	Neuron	Glutamatergic neuron	EN-Newborn	0	Ventricular zone and subventricular zone
2958646605316100040	ARKFrozen-65-V1	154	Second_trimester	V1	162	50	1081.14	Neuron	GABAergic neuron	IN-MGE-Immature	9	Ventricular zone and subventricular zone
2958646605316100041	ARKFrozen-65-V1	154	Second_trimester	V1	64	37	780.097	Neuron	Glutamatergic neuron	EN-Newborn	4	Ventricular zone and subventricular zone
2958646605316100044	ARKFrozen-65-V1	154	Second_trimester	V1	86	31	621.466	Neuron	Glutamatergic neuron	EN-Newborn	0	Intermediate zone
2958646605316100045	ARKFrozen-65-V1	154	Second_trimester	V1	132	48	1096.73	Neuron	GABAergic neuron	IN-dLGE-Immature	50	Intermediate zone
2958646605316100047	ARKFrozen-65-V1	154	Second_trimester	V1	106	48	801.29	Neuron	GABAergic neuron	IN-CGE-Immature	8	Intermediate zone
2958646605316100050	ARKFrozen-65-V1	154	Second_trimester	V1	85	46	1001.65	Neuron	Glutamatergic neuron	EN-Newborn	10	Intermediate zone
2958646605316100051	ARKFrozen-65-V1	154	Second_trimester	V1	94	38	551.514	Neuron	Glutamatergic neuron	EN-Newborn	4	Ventricular zone and subventricular zone
2958646605316100054	ARKFrozen-65-V1	154	Second_trimester	V1	74	32	611.255	Neuron	Glutamatergic neuron	EN-Newborn	4	Ventricular zone and subventricular zone
2958646605316100055	ARKFrozen-65-V1	154	Second_trimester	V1	27	19	77.2415	Progenitor	Radial glia	RG-oRG	15	Intermediate zone
2958646605316100058	ARKFrozen-65-V1	154	Second_trimester	V1	173	51	1085.05	Neuron	Glutamatergic neuron	EN-Newborn	4	Intermediate zone
2958646605316100059	ARKFrozen-65-V1	154	Second_trimester	V1	373	92	385.032	Neuron	Glutamatergic neuron	EN-L6b	65	Intermediate zone
2958646605316100061	ARKFrozen-65-V1	154	Second_trimester	V1	122	38	1067.67	Neuron	Glutamatergic neuron	EN-Newborn	14	Intermediate zone
2958646605316100064	ARKFrozen-65-V1	154	Second_trimester	V1	216	56	800.668	Progenitor	IPC-Glia	IPC-Glia	43	Ventricular zone and subventricular zone
2958646605316100065	ARKFrozen-65-V1	154	Second_trimester	V1	62	34	240.468	Neuron	GABAergic neuron	IN-MGE-Immature	6	Intermediate zone
2958646605316100069	ARKFrozen-65-V1	154	Second_trimester	V1	148	59	669.071	Progenitor	IPC-EN	IPC-EN	31	Ventricular zone and subventricular zone
2958646605316100071	ARKFrozen-65-V1	154	Second_trimester	V1	145	41	838.075	Neuron	GABAergic neuron	IN-MGE-SST	29	Intermediate zone
2958646605316100073	ARKFrozen-65-V1	154	Second_trimester	V1	96	45	825.995	Neuron	Glutamatergic neuron	EN-Newborn	0	Intermediate zone
2958646605316100074	ARKFrozen-65-V1	154	Second_trimester	V1	129	46	1065.45	Neuron	Glutamatergic neuron	EN-Newborn	0	Intermediate zone
2958646605316100076	ARKFrozen-65-V1	154	Second_trimester	V1	62	27	264.047	Neuron	Glutamatergic neuron	EN-Newborn	4	Ventricular zone and subventricular zone
2958646605316100077	ARKFrozen-65-V1	154	Second_trimester	V1	102	34	1011.48	Neuron	GABAergic neuron	IN-MGE-Immature	9	Intermediate zone
2958646605316100078	ARKFrozen-65-V1	154	Second_trimester	V1	91	47	331.855	Neuron	Glutamatergic neuron	EN-Newborn	92	Intermediate zone
2958646605316100080	ARKFrozen-65-V1	154	Second_trimester	V1	106	43	922.326	Neuron	Glutamatergic neuron	EN-Newborn	4	Ventricular zone and subventricular zone
2958646605316100083	ARKFrozen-65-V1	154	Second_trimester	V1	159	62	1113.44	Vascular	Vascular	Vascular	42	Ventricular zone and subventricular zone
2958646605316100085	ARKFrozen-65-V1	154	Second_trimester	V1	41	17	218.256	Neuron	Glutamatergic neuron	EN-Newborn	0	Intermediate zone
2958646605316100086	ARKFrozen-65-V1	154	Second_trimester	V1	55	33	310.809	Neuron	Glutamatergic neuron	EN-Newborn	0	Intermediate zone
2958646605316100087	ARKFrozen-65-V1	154	Second_trimester	V1	115	39	1027.36	Neuron	Glutamatergic neuron	EN-Newborn	14	Intermediate zone
2958646605316100088	ARKFrozen-65-V1	154	Second_trimester	V1	125	39	692.077	Neuron	GABAergic neuron	IN-MGE-Immature	9	Intermediate zone
2958646605316100089	ARKFrozen-65-V1	154	Second_trimester	V1	217	55	635.813	Vascular	Vascular	Vascular	26	Ventricular zone and subventricular zone
2958646605316100090	ARKFrozen-65-V1	154	Second_trimester	V1	69	36	435.82	Neuron	Glutamatergic neuron	EN-Newborn	4	Intermediate zone
2958646605316100092	ARKFrozen-65-V1	154	Second_trimester	V1	90	42	934.995	Neuron	Glutamatergic neuron	EN-Newborn	4	Intermediate zone
2958646605316100093	ARKFrozen-65-V1	154	Second_trimester	V1	82	36	881.06	Neuron	Glutamatergic neuron	EN-Newborn	10	Ventricular zone and subventricular zone
2958646605316100096	ARKFrozen-65-V1	154	Second_trimester	V1	126	47	991.955	Neuron	Glutamatergic neuron	EN-Newborn	10	Intermediate zone
2958646605316100098	ARKFrozen-65-V1	154	Second_trimester	V1	134	45	783.759	Neuron	Glutamatergic neuron	EN-Newborn	0	Ventricular zone and subventricular zone
2958646605316100108	ARKFrozen-65-V1	154	Second_trimester	V1	211	63	500.61	Vascular	Vascular	Vascular	34	Ventricular zone and subventricular zone
2958646605316100109	ARKFrozen-65-V1	154	Second_trimester	V1	44	25	628.424	Neuron	GABAergic neuron	IN-MGE-Immature	6	Intermediate zone
2958646605316100126	ARKFrozen-65-V1	154	Second_trimester	V1	240	66	511.4	Progenitor	Radial glia	RG-oRG	15	Intermediate zone
2958646605316100150	ARKFrozen-65-V1	154	Second_trimester	V1	83	40	111.46	Neuron	Glutamatergic neuron	EN-L6b	65	Intermediate zone
2958646605316100151	ARKFrozen-65-V1	154	Second_trimester	V1	77	41	60.5957	Neuron	Glutamatergic neuron	EN-L6b	65	Intermediate zone
2958646605316100154	ARKFrozen-65-V1	154	Second_trimester	V1	29	21	146.686	Neuron	Glutamatergic neuron	EN-L2_3-IT	11	Intermediate zone
2958646605316100171	ARKFrozen-65-V1	154	Second_trimester	V1	31	20	246.347	Neuron	Glutamatergic neuron	EN-Newborn	4	Ventricular zone and subventricular zone
2958646605317100009	ARKFrozen-65-V1	154	Second_trimester	V1	143	40	1627.81	Neuron	Glutamatergic neuron	EN-Newborn	14	Intermediate zone
2958646605317100012	ARKFrozen-65-V1	154	Second_trimester	V1	85	43	513.825	Neuron	Glutamatergic neuron	EN-Newborn	62	Intermediate zone
2958646605317100013	ARKFrozen-65-V1	154	Second_trimester	V1	32	21	269.46	Neuron	Glutamatergic neuron	EN-Newborn	4	Intermediate zone
2958646605317100015	ARKFrozen-65-V1	154	Second_trimester	V1	65	26	791.682	Neuron	Glutamatergic neuron	EN-Newborn	0	Intermediate zone
2958646605317100016	ARKFrozen-65-V1	154	Second_trimester	V1	53	30	362.637	Neuron	Glutamatergic neuron	EN-Newborn	0	Intermediate zone
2958646605317100017	ARKFrozen-65-V1	154	Second_trimester	V1	74	33	729.38	Neuron	Glutamatergic neuron	EN-Newborn	0	Intermediate zone
2958646605317100018	ARKFrozen-65-V1	154	Second_trimester	V1	261	71	1047.15	Glia	Astrocyte	Astrocyte-Fibrous	40	Intermediate zone
2958646605317100020	ARKFrozen-65-V1	154	Second_trimester	V1	176	66	1284.67	Neuron	Glutamatergic neuron	EN-Newborn	4	Intermediate zone
2958646605317100021	ARKFrozen-65-V1	154	Second_trimester	V1	116	40	1048.58	Neuron	Glutamatergic neuron	EN-Newborn	0	Intermediate zone
2958646605317100022	ARKFrozen-65-V1	154	Second_trimester	V1	51	23	711.377	Neuron	GABAergic neuron	IN-MGE-Immature	9	Intermediate zone
2958646605317100023	ARKFrozen-65-V1	154	Second_trimester	V1	52	21	413.604	Neuron	Glutamatergic neuron	EN-Newborn	0	Intermediate zone
2958646605317100024	ARKFrozen-65-V1	154	Second_trimester	V1	104	44	874.245	Neuron	Glutamatergic neuron	EN-Newborn	0	Intermediate zone
2958646605317100026	ARKFrozen-65-V1	154	Second_trimester	V1	85	36	817.108	Neuron	GABAergic neuron	IN-MGE-Immature	9	Intermediate zone
2958646605317100027	ARKFrozen-65-V1	154	Second_trimester	V1	29	18	278.263	Neuron	Glutamatergic neuron	EN-IT-Immature	17	Intermediate zone
2958646605317100028	ARKFrozen-65-V1	154	Second_trimester	V1	48	21	310.293	Neuron	Glutamatergic neuron	EN-Newborn	0	Intermediate zone
2958646605317100032	ARKFrozen-65-V1	154	Second_trimester	V1	47	20	136.637	Neuron	Glutamatergic neuron	EN-Newborn	0	Intermediate zone
2958646605317100033	ARKFrozen-65-V1	154	Second_trimester	V1	78	29	443.303	Neuron	Glutamatergic neuron	EN-Newborn	14	Intermediate zone
2958646605317100034	ARKFrozen-65-V1	154	Second_trimester	V1	59	24	849.404	Neuron	Glutamatergic neuron	EN-Newborn	0	Intermediate zone
2958646605317100037	ARKFrozen-65-V1	154	Second_trimester	V1	72	30	541.265	Neuron	Glutamatergic neuron	EN-Newborn	0	Intermediate zone
2958646605317100039	ARKFrozen-65-V1	154	Second_trimester	V1	96	36	943.696	Neuron	Glutamatergic neuron	EN-Newborn	4	Intermediate zone
2958646605317100040	ARKFrozen-65-V1	154	Second_trimester	V1	118	38	752.358	Neuron	Glutamatergic neuron	EN-Newborn	0	Intermediate zone
2958646605317100041	ARKFrozen-65-V1	154	Second_trimester	V1	80	36	754.792	Neuron	Glutamatergic neuron	EN-Newborn	0	Intermediate zone
2958646605317100043	ARKFrozen-65-V1	154	Second_trimester	V1	376	94	1118.73	Neuron	Glutamatergic neuron	EN-L6-CT	32	Intermediate zone
2958646605317100046	ARKFrozen-65-V1	154	Second_trimester	V1	81	33	941.687	Neuron	Glutamatergic neuron	EN-Newborn	0	Intermediate zone
2958646605317100047	ARKFrozen-65-V1	154	Second_trimester	V1	81	32	862.023	Neuron	Glutamatergic neuron	EN-IT-Immature	1	Intermediate zone
2958646605317100048	ARKFrozen-65-V1	154	Second_trimester	V1	125	42	789.2	Neuron	Glutamatergic neuron	EN-Newborn	4	Intermediate zone
2958646605317100054	ARKFrozen-65-V1	154	Second_trimester	V1	101	46	1213.48	Neuron	Glutamatergic neuron	EN-Newborn	0	Intermediate zone
2958646605317100055	ARKFrozen-65-V1	154	Second_trimester	V1	53	30	788.452	Neuron	Glutamatergic neuron	EN-Newborn	0	Intermediate zone
2958646605317100057	ARKFrozen-65-V1	154	Second_trimester	V1	189	53	1585.79	Neuron	Glutamatergic neuron	EN-Newborn	0	Intermediate zone
2958646605317100060	ARKFrozen-65-V1	154	Second_trimester	V1	417	85	1287.48	Progenitor	Radial glia	RG-tRG	52	Intermediate zone
2958646605317100061	ARKFrozen-65-V1	154	Second_trimester	V1	74	34	1212.98	Neuron	Glutamatergic neuron	EN-Newborn	0	Intermediate zone
2958646605317100062	ARKFrozen-65-V1	154	Second_trimester	V1	124	42	897.544	Neuron	Glutamatergic neuron	EN-Newborn	0	Intermediate zone
2958646605317100063	ARKFrozen-65-V1	154	Second_trimester	V1	25	14	387.058	Neuron	Glutamatergic neuron	EN-Newborn	0	Intermediate zone
2958646605317100064	ARKFrozen-65-V1	154	Second_trimester	V1	87	31	885.188	Neuron	Glutamatergic neuron	EN-Newborn	4	Ventricular zone and subventricular zone
2958646605317100065	ARKFrozen-65-V1	154	Second_trimester	V1	137	45	805.272	Neuron	GABAergic neuron	IN-MGE-Immature	9	Intermediate zone
2958646605317100069	ARKFrozen-65-V1	154	Second_trimester	V1	29	18	516.244	Neuron	Glutamatergic neuron	EN-Newborn	10	Ventricular zone and subventricular zone
2958646605317100072	ARKFrozen-65-V1	154	Second_trimester	V1	28	20	305.845	Neuron	Glutamatergic neuron	EN-Newborn	10	Ventricular zone and subventricular zone
2958646605317100074	ARKFrozen-65-V1	154	Second_trimester	V1	30	17	220.068	Neuron	Glutamatergic neuron	EN-Newborn	0	Ventricular zone and subventricular zone
2958646605317100075	ARKFrozen-65-V1	154	Second_trimester	V1	314	72	1244.05	Progenitor	Radial glia	RG-oRG	15	Ventricular zone and subventricular zone
2958646605317100076	ARKFrozen-65-V1	154	Second_trimester	V1	55	25	547.488	Neuron	Glutamatergic neuron	EN-Newborn	0	Ventricular zone and subventricular zone
2958646605317100077	ARKFrozen-65-V1	154	Second_trimester	V1	106	43	918.964	Neuron	Glutamatergic neuron	EN-Newborn	0	Intermediate zone
2958646605317100078	ARKFrozen-65-V1	154	Second_trimester	V1	39	29	278.747	Progenitor	IPC-EN	IPC-EN	31	Ventricular zone and subventricular zone
2958646605317100079	ARKFrozen-65-V1	154	Second_trimester	V1	70	45	474.677	Neuron	GABAergic neuron	IN-CGE-Immature	8	Intermediate zone
2958646605317100080	ARKFrozen-65-V1	154	Second_trimester	V1	195	64	1876.33	Progenitor	IPC-EN	IPC-EN	31	Ventricular zone and subventricular zone
2958646605317100083	ARKFrozen-65-V1	154	Second_trimester	V1	112	38	1178.77	Neuron	Glutamatergic neuron	EN-Newborn	14	Ventricular zone and subventricular zone
2958646605317100084	ARKFrozen-65-V1	154	Second_trimester	V1	63	31	660.113	Neuron	Glutamatergic neuron	EN-L2_3-IT	45	Intermediate zone
2958646605317100085	ARKFrozen-65-V1	154	Second_trimester	V1	79	36	749.114	Neuron	Glutamatergic neuron	EN-Newborn	0	Ventricular zone and subventricular zone
2958646605317100099	ARKFrozen-65-V1	154	Second_trimester	V1	26	18	83.6348	Progenitor	OPC	OPC	19	Intermediate zone
2958646605317100119	ARKFrozen-65-V1	154	Second_trimester	V1	28	13	159.164	Neuron	Glutamatergic neuron	EN-Newborn	0	Intermediate zone
2958646605317100137	ARKFrozen-65-V1	154	Second_trimester	V1	44	27	313.725	Progenitor	IPC-Glia	IPC-Glia	43	Intermediate zone
2958646605317100143	ARKFrozen-65-V1	154	Second_trimester	V1	38	22	148.13	Progenitor	OPC	OPC	19	Intermediate zone
2958646605318100010	ARKFrozen-65-V1	154	Second_trimester	V1	98	36	926.649	Neuron	Glutamatergic neuron	EN-Newborn	0	Intermediate zone
2958646605318100013	ARKFrozen-65-V1	154	Second_trimester	V1	31	17	180.788	Neuron	Glutamatergic neuron	EN-Newborn	0	Intermediate zone
2958646605318100014	ARKFrozen-65-V1	154	Second_trimester	V1	99	38	938.995	Progenitor	IPC-Glia	IPC-Glia	43	Intermediate zone
2958646605318100015	ARKFrozen-65-V1	154	Second_trimester	V1	238	55	1164.56	Neuron	GABAergic neuron	IN-CGE-Immature	47	Intermediate zone
2958646605318100017	ARKFrozen-65-V1	154	Second_trimester	V1	87	31	1025.9	Neuron	Glutamatergic neuron	EN-Newborn	14	Intermediate zone
2958646605318100019	ARKFrozen-65-V1	154	Second_trimester	V1	90	31	368.946	Neuron	Glutamatergic neuron	EN-Newborn	0	Intermediate zone
2958646605318100025	ARKFrozen-65-V1	154	Second_trimester	V1	38	21	598.754	Neuron	Glutamatergic neuron	EN-Newborn	0	Intermediate zone
2958646605318100026	ARKFrozen-65-V1	154	Second_trimester	V1	160	56	744.261	Neuron	Glutamatergic neuron	EN-Newborn	62	Intermediate zone
2958646605318100028	ARKFrozen-65-V1	154	Second_trimester	V1	35	19	752.983	Neuron	Glutamatergic neuron	EN-Newborn	0	Intermediate zone
2958646605318100031	ARKFrozen-65-V1	154	Second_trimester	V1	71	36	816.375	Neuron	Glutamatergic neuron	EN-Newborn	62	Intermediate zone
2958646605318100033	ARKFrozen-65-V1	154	Second_trimester	V1	63	39	491.313	Neuron	GABAergic neuron	IN-MGE-SST	29	Intermediate zone
2958646605318100036	ARKFrozen-65-V1	154	Second_trimester	V1	198	65	830.487	Progenitor	Radial glia	RG-oRG	15	Intermediate zone
2958646605318100038	ARKFrozen-65-V1	154	Second_trimester	V1	77	34	713.455	Neuron	GABAergic neuron	IN-CGE-Immature	47	Intermediate zone
2958646605318100041	ARKFrozen-65-V1	154	Second_trimester	V1	122	37	1152.82	Neuron	Glutamatergic neuron	EN-Newborn	0	Intermediate zone
2958646605318100042	ARKFrozen-65-V1	154	Second_trimester	V1	107	41	1328.44	Neuron	Glutamatergic neuron	EN-Newborn	0	Intermediate zone
2958646605318100043	ARKFrozen-65-V1	154	Second_trimester	V1	25	14	499.073	Neuron	Glutamatergic neuron	EN-Newborn	0	Intermediate zone
2958646605318100044	ARKFrozen-65-V1	154	Second_trimester	V1	99	40	815.978	Neuron	Glutamatergic neuron	EN-Newborn	0	Intermediate zone
2958646605318100046	ARKFrozen-65-V1	154	Second_trimester	V1	42	19	674.729	Neuron	Glutamatergic neuron	EN-Newborn	0	Intermediate zone
2958646605318100047	ARKFrozen-65-V1	154	Second_trimester	V1	134	42	1231.17	Neuron	GABAergic neuron	IN-MGE-Immature	9	Intermediate zone
2958646605318100056	ARKFrozen-65-V1	154	Second_trimester	V1	70	32	674.719	Neuron	Glutamatergic neuron	EN-Newborn	0	Intermediate zone
2958646605318100057	ARKFrozen-65-V1	154	Second_trimester	V1	318	90	1927.91	Neuron	Glutamatergic neuron	EN-L6b	20	Intermediate zone
2958646605318100064	ARKFrozen-65-V1	154	Second_trimester	V1	131	38	1317.19	Neuron	Glutamatergic neuron	EN-Newborn	14	Intermediate zone
2958646605318100065	ARKFrozen-65-V1	154	Second_trimester	V1	83	32	1064.52	Neuron	Glutamatergic neuron	EN-Newborn	0	Intermediate zone
2958646605318100067	ARKFrozen-65-V1	154	Second_trimester	V1	80	30	1146.33	Neuron	Glutamatergic neuron	EN-Newborn	0	Intermediate zone
2958646605318100068	ARKFrozen-65-V1	154	Second_trimester	V1	90	33	1166.94	Neuron	Glutamatergic neuron	EN-Newborn	14	Intermediate zone
2958646605318100070	ARKFrozen-65-V1	154	Second_trimester	V1	157	44	1202.28	Neuron	Glutamatergic neuron	EN-Newborn	14	Intermediate zone
2958646605318100071	ARKFrozen-65-V1	154	Second_trimester	V1	79	33	789.495	Neuron	Glutamatergic neuron	EN-Newborn	0	Intermediate zone
2958646605318100073	ARKFrozen-65-V1	154	Second_trimester	V1	43	22	413.713	Neuron	Glutamatergic neuron	EN-Newborn	0	Intermediate zone
2958646605318100077	ARKFrozen-65-V1	154	Second_trimester	V1	52	23	578.217	Neuron	Glutamatergic neuron	EN-Newborn	0	Intermediate zone
2958646605318100087	ARKFrozen-65-V1	154	Second_trimester	V1	69	37	646.908	Neuron	Glutamatergic neuron	EN-Newborn	0	Intermediate zone
2958646605318100120	ARKFrozen-65-V1	154	Second_trimester	V1	54	29	248.131	Neuron	GABAergic neuron	IN-CGE-Immature	8	Intermediate zone
2958646605318100152	ARKFrozen-65-V1	154	Second_trimester	V1	51	32	553.19	Neuron	GABAergic neuron	IN-CGE-Immature	8	Intermediate zone
2958646605319100009	ARKFrozen-65-V1	154	Second_trimester	V1	86	35	604.347	Neuron	Glutamatergic neuron	EN-Newborn	0	Intermediate zone
2958646605319100010	ARKFrozen-65-V1	154	Second_trimester	V1	75	30	570.756	Neuron	Glutamatergic neuron	EN-Newborn	0	Intermediate zone
2958646605319100011	ARKFrozen-65-V1	154	Second_trimester	V1	109	39	713.469	Neuron	Glutamatergic neuron	EN-Newborn	0	Intermediate zone
2958646605319100015	ARKFrozen-65-V1	154	Second_trimester	V1	128	37	968.761	Neuron	Glutamatergic neuron	EN-Newborn	0	Intermediate zone
2958646605319100016	ARKFrozen-65-V1	154	Second_trimester	V1	138	52	878.826	Neuron	GABAergic neuron	IN-CGE-Immature	8	Intermediate zone
2958646605319100017	ARKFrozen-65-V1	154	Second_trimester	V1	179	48	1528.56	Neuron	Glutamatergic neuron	EN-Newborn	14	Intermediate zone
2958646605319100018	ARKFrozen-65-V1	154	Second_trimester	V1	151	50	1032.29	Neuron	GABAergic neuron	IN-MGE-Immature	6	Intermediate zone
2958646605319100019	ARKFrozen-65-V1	154	Second_trimester	V1	78	30	427.706	Neuron	GABAergic neuron	IN-MGE-Immature	9	Intermediate zone
2958646605319100020	ARKFrozen-65-V1	154	Second_trimester	V1	177	49	1261.86	Neuron	Glutamatergic neuron	EN-Newborn	0	Intermediate zone
2958646605319100021	ARKFrozen-65-V1	154	Second_trimester	V1	68	29	514.926	Neuron	GABAergic neuron	IN-CGE-Immature	47	Intermediate zone
2958646605319100023	ARKFrozen-65-V1	154	Second_trimester	V1	50	25	266.128	Neuron	Glutamatergic neuron	EN-Newborn	0	Intermediate zone
2958646605319100024	ARKFrozen-65-V1	154	Second_trimester	V1	104	45	773.73	Neuron	GABAergic neuron	IN-MGE-SST	29	Intermediate zone
2958646605319100025	ARKFrozen-65-V1	154	Second_trimester	V1	130	60	255.283	Progenitor	Radial glia	RG-tRG	52	Intermediate zone
2958646605319100027	ARKFrozen-65-V1	154	Second_trimester	V1	60	25	649.892	Neuron	Glutamatergic neuron	EN-Newborn	0	Intermediate zone
2958646605319100028	ARKFrozen-65-V1	154	Second_trimester	V1	123	44	972.377	Neuron	GABAergic neuron	IN-CGE-Immature	47	Intermediate zone
2958646605319100031	ARKFrozen-65-V1	154	Second_trimester	V1	35	21	372.066	Neuron	Glutamatergic neuron	EN-Newborn	0	Intermediate zone
2958646605319100032	ARKFrozen-65-V1	154	Second_trimester	V1	131	45	1380.11	Neuron	Glutamatergic neuron	EN-Newborn	0	Intermediate zone
2958646605319100034	ARKFrozen-65-V1	154	Second_trimester	V1	94	37	847.363	Neuron	Glutamatergic neuron	EN-Newborn	0	Intermediate zone
2958646605319100035	ARKFrozen-65-V1	154	Second_trimester	V1	70	29	841.866	Neuron	Glutamatergic neuron	EN-Newborn	62	Intermediate zone
2958646605319100038	ARKFrozen-65-V1	154	Second_trimester	V1	57	27	743.692	Neuron	Glutamatergic neuron	EN-L2_3-IT	45	Intermediate zone
2958646605319100039	ARKFrozen-65-V1	154	Second_trimester	V1	91	39	894.668	Progenitor	IPC-Glia	IPC-Glia	43	Intermediate zone
2958646605319100040	ARKFrozen-65-V1	154	Second_trimester	V1	29	16	138.348	Neuron	GABAergic neuron	IN-CGE-Immature	8	Intermediate zone
2958646605319100041	ARKFrozen-65-V1	154	Second_trimester	V1	172	41	977.797	Neuron	Glutamatergic neuron	EN-Newborn	14	Intermediate zone
2958646605319100043	ARKFrozen-65-V1	154	Second_trimester	V1	49	26	308.926	Neuron	Glutamatergic neuron	EN-Newborn	0	Intermediate zone
2958646605319100044	ARKFrozen-65-V1	154	Second_trimester	V1	91	34	1050.59	Neuron	Glutamatergic neuron	EN-Newborn	0	Intermediate zone
2958646605319100045	ARKFrozen-65-V1	154	Second_trimester	V1	42	23	373.879	Neuron	Glutamatergic neuron	EN-Newborn	4	Intermediate zone
2958646605319100048	ARKFrozen-65-V1	154	Second_trimester	V1	101	37	520.022	Neuron	Glutamatergic neuron	EN-Newborn	0	Intermediate zone
2958646605319100050	ARKFrozen-65-V1	154	Second_trimester	V1	54	23	625.095	Neuron	Glutamatergic neuron	EN-Newborn	0	Intermediate zone
2958646605319100051	ARKFrozen-65-V1	154	Second_trimester	V1	116	54	785.719	Neuron	GABAergic neuron	IN-MGE-Immature	6	Intermediate zone
2958646605319100052	ARKFrozen-65-V1	154	Second_trimester	V1	60	25	1080.56	Neuron	Glutamatergic neuron	EN-Newborn	0	Intermediate zone
2958646605319100053	ARKFrozen-65-V1	154	Second_trimester	V1	94	35	823.05	Neuron	GABAergic neuron	IN-MGE-Immature	6	Intermediate zone
2958646605319100057	ARKFrozen-65-V1	154	Second_trimester	V1	133	46	1075.94	Neuron	Glutamatergic neuron	EN-Newborn	10	Intermediate zone
2958646605319100058	ARKFrozen-65-V1	154	Second_trimester	V1	27	17	232.791	Neuron	Glutamatergic neuron	EN-IT-Immature	1	Intermediate zone
2958646605319100059	ARKFrozen-65-V1	154	Second_trimester	V1	85	30	741.616	Neuron	Glutamatergic neuron	EN-Newborn	14	Intermediate zone
2958646605319100060	ARKFrozen-65-V1	154	Second_trimester	V1	284	61	1737.59	Neuron	Glutamatergic neuron	EN-Newborn	14	Intermediate zone
2958646605319100062	ARKFrozen-65-V1	154	Second_trimester	V1	115	54	1097.32	Neuron	Glutamatergic neuron	EN-Newborn	10	Intermediate zone
2958646605319100066	ARKFrozen-65-V1	154	Second_trimester	V1	469	69	1259.64	Glia	Oligodendrocyte	Oligodendrocyte-Immature	58	Intermediate zone
2958646605319100067	ARKFrozen-65-V1	154	Second_trimester	V1	32	23	507.528	Neuron	Glutamatergic neuron	EN-Newborn	0	Intermediate zone
2958646605319100068	ARKFrozen-65-V1	154	Second_trimester	V1	66	28	542.711	Neuron	Glutamatergic neuron	EN-Newborn	0	Intermediate zone
2958646605319100069	ARKFrozen-65-V1	154	Second_trimester	V1	52	25	323.574	Neuron	Glutamatergic neuron	EN-Newborn	4	Intermediate zone
2958646605319100070	ARKFrozen-65-V1	154	Second_trimester	V1	65	29	933.424	Neuron	Glutamatergic neuron	EN-Newborn	0	Intermediate zone
2958646605319100073	ARKFrozen-65-V1	154	Second_trimester	V1	78	36	632.48	Neuron	Glutamatergic neuron	EN-Newborn	0	Intermediate zone
2958646605319100075	ARKFrozen-65-V1	154	Second_trimester	V1	29	18	203.396	Neuron	Glutamatergic neuron	EN-Newborn	0	Intermediate zone
2958646605319100076	ARKFrozen-65-V1	154	Second_trimester	V1	65	28	535.793	Neuron	GABAergic neuron	IN-MGE-Immature	6	Intermediate zone
2958646605319100077	ARKFrozen-65-V1	154	Second_trimester	V1	83	36	322.456	Neuron	GABAergic neuron	IN-MGE-Immature	6	Intermediate zone
2958646605319100078	ARKFrozen-65-V1	154	Second_trimester	V1	51	24	413.884	Neuron	Glutamatergic neuron	EN-Newborn	14	Intermediate zone
2958646605319100079	ARKFrozen-65-V1	154	Second_trimester	V1	31	17	135.348	Neuron	GABAergic neuron	IN-MGE-Immature	6	Intermediate zone
2958646605319100080	ARKFrozen-65-V1	154	Second_trimester	V1	162	48	1148.6	Neuron	Glutamatergic neuron	EN-Newborn	14	Intermediate zone
2958646605319100084	ARKFrozen-65-V1	154	Second_trimester	V1	26	15	590.973	Neuron	Glutamatergic neuron	EN-Newborn	0	Intermediate zone
2958646605319100099	ARKFrozen-65-V1	154	Second_trimester	V1	134	46	1058.23	Neuron	GABAergic neuron	IN-MGE-Immature	9	Intermediate zone
2958646605319100111	ARKFrozen-65-V1	154	Second_trimester	V1	60	27	464.612	Neuron	Glutamatergic neuron	EN-IT-Immature	1	Intermediate zone
2958646605319100117	ARKFrozen-65-V1	154	Second_trimester	V1	43	27	156.591	Neuron	Glutamatergic neuron	EN-Newborn	0	Intermediate zone
2958646605319100124	ARKFrozen-65-V1	154	Second_trimester	V1	187	44	1141.44	Neuron	Glutamatergic neuron	EN-Newborn	14	Intermediate zone
2958646605319100171	ARKFrozen-65-V1	154	Second_trimester	V1	30	18	207.448	Neuron	Glutamatergic neuron	EN-IT-Immature	1	Intermediate zone
2958646605320100015	ARKFrozen-65-V1	154	Second_trimester	V1	79	29	760.657	Neuron	GABAergic neuron	IN-MGE-Immature	6	Intermediate zone
2958646605320100018	ARKFrozen-65-V1	154	Second_trimester	V1	86	31	503.534	Neuron	Glutamatergic neuron	EN-IT-Immature	76	Intermediate zone
2958646605320100020	ARKFrozen-65-V1	154	Second_trimester	V1	147	39	1361.8	Neuron	GABAergic neuron	IN-MGE-Immature	6	Intermediate zone
2958646605320100022	ARKFrozen-65-V1	154	Second_trimester	V1	48	35	380.293	Neuron	Glutamatergic neuron	EN-Newborn	0	Intermediate zone
2958646605320100025	ARKFrozen-65-V1	154	Second_trimester	V1	83	29	464.911	Neuron	Glutamatergic neuron	EN-Newborn	14	Intermediate zone
2958646605320100026	ARKFrozen-65-V1	154	Second_trimester	V1	58	25	537.165	Neuron	Glutamatergic neuron	EN-Newborn	0	Intermediate zone
2958646605320100028	ARKFrozen-65-V1	154	Second_trimester	V1	135	48	1175.05	Neuron	GABAergic neuron	IN-MGE-Immature	9	Intermediate zone
2958646605320100031	ARKFrozen-65-V1	154	Second_trimester	V1	103	31	927.444	Neuron	Glutamatergic neuron	EN-Newborn	0	Intermediate zone
2958646605320100032	ARKFrozen-65-V1	154	Second_trimester	V1	35	18	434.65	Neuron	Glutamatergic neuron	EN-Newborn	0	Intermediate zone
2958646605320100035	ARKFrozen-65-V1	154	Second_trimester	V1	122	43	947.809	Neuron	Glutamatergic neuron	EN-Newborn	14	Intermediate zone
2958646605320100036	ARKFrozen-65-V1	154	Second_trimester	V1	34	20	228.454	Neuron	Glutamatergic neuron	EN-Newborn	77	Intermediate zone
2958646605320100039	ARKFrozen-65-V1	154	Second_trimester	V1	149	44	1234.11	Neuron	Glutamatergic neuron	EN-Newborn	0	Intermediate zone
2958646605320100040	ARKFrozen-65-V1	154	Second_trimester	V1	130	41	970.263	Neuron	Glutamatergic neuron	EN-Newborn	14	Intermediate zone
2958646605320100041	ARKFrozen-65-V1	154	Second_trimester	V1	33	17	203.635	Neuron	GABAergic neuron	IN-MGE-SST	29	Intermediate zone
2958646605320100043	ARKFrozen-65-V1	154	Second_trimester	V1	137	41	864.032	Neuron	Glutamatergic neuron	EN-Newborn	14	Intermediate zone
2958646605320100044	ARKFrozen-65-V1	154	Second_trimester	V1	40	20	226.469	Neuron	GABAergic neuron	IN-MGE-SST	29	Intermediate zone
2958646605320100047	ARKFrozen-65-V1	154	Second_trimester	V1	45	21	795.349	Neuron	Glutamatergic neuron	EN-Newborn	14	Intermediate zone
2958646605320100051	ARKFrozen-65-V1	154	Second_trimester	V1	39	22	233.104	Neuron	Glutamatergic neuron	EN-Newborn	0	Intermediate zone
2958646605320100052	ARKFrozen-65-V1	154	Second_trimester	V1	92	37	820.83	Neuron	GABAergic neuron	IN-CGE-Immature	8	Intermediate zone
2958646605320100053	ARKFrozen-65-V1	154	Second_trimester	V1	111	39	1143.75	Neuron	Glutamatergic neuron	EN-Newborn	0	Intermediate zone
2958646605320100054	ARKFrozen-65-V1	154	Second_trimester	V1	167	46	1278.27	Neuron	Glutamatergic neuron	EN-Newborn	14	Intermediate zone
2958646605320100060	ARKFrozen-65-V1	154	Second_trimester	V1	91	34	570.124	Neuron	Glutamatergic neuron	EN-Newborn	0	Intermediate zone
2958646605320100062	ARKFrozen-65-V1	154	Second_trimester	V1	122	35	950.837	Neuron	Glutamatergic neuron	EN-Newborn	14	Intermediate zone
2958646605320100063	ARKFrozen-65-V1	154	Second_trimester	V1	93	33	612.44	Neuron	Glutamatergic neuron	EN-Newborn	14	Intermediate zone
2958646605320100065	ARKFrozen-65-V1	154	Second_trimester	V1	36	21	739.705	Neuron	Glutamatergic neuron	EN-Newborn	0	Intermediate zone
2958646605320100066	ARKFrozen-65-V1	154	Second_trimester	V1	43	21	601.989	Neuron	Glutamatergic neuron	EN-Newborn	0	Intermediate zone
2958646605320100069	ARKFrozen-65-V1	154	Second_trimester	V1	60	26	374.126	Neuron	Glutamatergic neuron	EN-Newborn	0	Intermediate zone
2958646605320100072	ARKFrozen-65-V1	154	Second_trimester	V1	37	25	654.031	Neuron	Glutamatergic neuron	EN-Newborn	4	Intermediate zone
2958646605320100074	ARKFrozen-65-V1	154	Second_trimester	V1	118	34	1013.51	Neuron	Glutamatergic neuron	EN-Newborn	0	Intermediate zone
2958646605320100076	ARKFrozen-65-V1	154	Second_trimester	V1	61	30	378.297	Neuron	Glutamatergic neuron	EN-Newborn	0	Intermediate zone
2958646605320100078	ARKFrozen-65-V1	154	Second_trimester	V1	30	19	279.182	Progenitor	OPC	OPC	19	Intermediate zone
2958646605320100080	ARKFrozen-65-V1	154	Second_trimester	V1	49	26	718.279	Progenitor	IPC-EN	IPC-EN	31	Intermediate zone
2958646605320100082	ARKFrozen-65-V1	154	Second_trimester	V1	37	22	347.497	Neuron	Glutamatergic neuron	EN-L6b	27	Intermediate zone
2958646605320100083	ARKFrozen-65-V1	154	Second_trimester	V1	148	55	809.887	Glia	Astrocyte	Astrocyte-Fibrous	40	Intermediate zone
2958646605320100084	ARKFrozen-65-V1	154	Second_trimester	V1	122	32	1019.14	Neuron	Glutamatergic neuron	EN-Newborn	0	Intermediate zone
2958646605320100085	ARKFrozen-65-V1	154	Second_trimester	V1	73	28	374.955	Progenitor	Radial glia	RG-oRG	15	Intermediate zone
2958646605320100086	ARKFrozen-65-V1	154	Second_trimester	V1	70	32	640.411	Neuron	Glutamatergic neuron	EN-Newborn	0	Intermediate zone
2958646605320100088	ARKFrozen-65-V1	154	Second_trimester	V1	103	35	1031.51	Neuron	Glutamatergic neuron	EN-Newborn	14	Intermediate zone
2958646605320100090	ARKFrozen-65-V1	154	Second_trimester	V1	36	20	320.005	Neuron	GABAergic neuron	IN-CGE-Immature	23	Intermediate zone
2958646605320100099	ARKFrozen-65-V1	154	Second_trimester	V1	35	20	528.242	Neuron	Glutamatergic neuron	EN-Newborn	0	Intermediate zone
2958646605320100112	ARKFrozen-65-V1	154	Second_trimester	V1	26	16	121.455	Neuron	Glutamatergic neuron	EN-Newborn	0	Intermediate zone
2958646605320100117	ARKFrozen-65-V1	154	Second_trimester	V1	32	20	129.896	Neuron	Glutamatergic neuron	EN-IT-Immature	1	Intermediate zone
2958646605320100120	ARKFrozen-65-V1	154	Second_trimester	V1	27	18	218.237	Neuron	Glutamatergic neuron	EN-Newborn	62	Intermediate zone
2958646605321100005	ARKFrozen-65-V1	154	Second_trimester	V1	92	36	1142.88	Neuron	GABAergic neuron	IN-MGE-Immature	9	Intermediate zone
2958646605321100006	ARKFrozen-65-V1	154	Second_trimester	V1	94	33	1048.52	Neuron	Glutamatergic neuron	EN-Newborn	0	Intermediate zone
2958646605321100009	ARKFrozen-65-V1	154	Second_trimester	V1	141	37	1307.78	Neuron	Glutamatergic neuron	EN-IT-Immature	1	Intermediate zone
2958646605321100010	ARKFrozen-65-V1	154	Second_trimester	V1	129	46	822.499	Neuron	Glutamatergic neuron	EN-Newborn	14	Intermediate zone
2958646605321100011	ARKFrozen-65-V1	154	Second_trimester	V1	84	36	629.536	Glia	Astrocyte	Astrocyte-Fibrous	40	Intermediate zone
2958646605321100012	ARKFrozen-65-V1	154	Second_trimester	V1	75	28	375.357	Neuron	Glutamatergic neuron	EN-IT-Immature	17	Intermediate zone
2958646605321100014	ARKFrozen-65-V1	154	Second_trimester	V1	78	39	513.803	Glia	Astrocyte	Astrocyte-Fibrous	39	Intermediate zone
2958646605321100015	ARKFrozen-65-V1	154	Second_trimester	V1	32	19	438.92	Neuron	Glutamatergic neuron	EN-Newborn	4	Intermediate zone
2958646605321100016	ARKFrozen-65-V1	154	Second_trimester	V1	100	37	1248.32	Neuron	Glutamatergic neuron	EN-Newborn	14	Intermediate zone
2958646605321100018	ARKFrozen-65-V1	154	Second_trimester	V1	37	21	716.039	Neuron	Glutamatergic neuron	EN-IT-Immature	1	Intermediate zone
2958646605321100019	ARKFrozen-65-V1	154	Second_trimester	V1	105	34	860.703	Neuron	Glutamatergic neuron	EN-IT-Immature	1	Intermediate zone
2958646605321100021	ARKFrozen-65-V1	154	Second_trimester	V1	101	53	1035.29	Neuron	GABAergic neuron	IN-MGE-Immature	9	Intermediate zone
2958646605321100023	ARKFrozen-65-V1	154	Second_trimester	V1	74	29	820.313	Neuron	Glutamatergic neuron	EN-Newborn	14	Intermediate zone
2958646605321100026	ARKFrozen-65-V1	154	Second_trimester	V1	72	33	1180.65	Neuron	Glutamatergic neuron	EN-IT-Immature	1	Intermediate zone
2958646605321100027	ARKFrozen-65-V1	154	Second_trimester	V1	32	14	599.474	Neuron	Glutamatergic neuron	EN-Newborn	0	Intermediate zone
2958646605321100031	ARKFrozen-65-V1	154	Second_trimester	V1	89	38	1279.74	Neuron	GABAergic neuron	IN-MGE-SST	29	Intermediate zone
2958646605321100034	ARKFrozen-65-V1	154	Second_trimester	V1	33	21	818.731	Neuron	Glutamatergic neuron	EN-Newborn	0	Intermediate zone
2958646605321100035	ARKFrozen-65-V1	154	Second_trimester	V1	72	28	1010.8	Neuron	Glutamatergic neuron	EN-Newborn	0	Intermediate zone
2958646605321100038	ARKFrozen-65-V1	154	Second_trimester	V1	146	41	1042.12	Neuron	Glutamatergic neuron	EN-Newborn	14	Intermediate zone
2958646605321100039	ARKFrozen-65-V1	154	Second_trimester	V1	77	31	1186.7	Neuron	Glutamatergic neuron	EN-Newborn	0	Intermediate zone
2958646605321100040	ARKFrozen-65-V1	154	Second_trimester	V1	100	34	1353.53	Neuron	Glutamatergic neuron	EN-Newborn	14	Intermediate zone
2958646605321100041	ARKFrozen-65-V1	154	Second_trimester	V1	53	25	1054.83	Neuron	GABAergic neuron	IN-MGE-Immature	6	Intermediate zone
2958646605321100042	ARKFrozen-65-V1	154	Second_trimester	V1	44	19	268.437	Neuron	Glutamatergic neuron	EN-Newborn	0	Intermediate zone
2958646605321100043	ARKFrozen-65-V1	154	Second_trimester	V1	144	54	1041.1	Neuron	Glutamatergic neuron	EN-Newborn	0	Intermediate zone
2958646605321100045	ARKFrozen-65-V1	154	Second_trimester	V1	28	21	122.757	Neuron	Glutamatergic neuron	EN-L6b	27	Intermediate zone
2958646605321100046	ARKFrozen-65-V1	154	Second_trimester	V1	114	41	974.104	Neuron	Glutamatergic neuron	EN-IT-Immature	1	Intermediate zone
2958646605321100047	ARKFrozen-65-V1	154	Second_trimester	V1	91	40	1121.21	Neuron	Glutamatergic neuron	EN-IT-Immature	1	Intermediate zone
2958646605321100048	ARKFrozen-65-V1	154	Second_trimester	V1	35	23	216.187	Neuron	Glutamatergic neuron	EN-Newborn	4	Intermediate zone
2958646605321100051	ARKFrozen-65-V1	154	Second_trimester	V1	121	51	1208.45	Neuron	GABAergic neuron	IN-CGE-Immature	8	Intermediate zone
2958646605321100052	ARKFrozen-65-V1	154	Second_trimester	V1	115	36	895.504	Neuron	Glutamatergic neuron	EN-Newborn	0	Intermediate zone
2958646605321100053	ARKFrozen-65-V1	154	Second_trimester	V1	81	24	721.297	Neuron	Glutamatergic neuron	EN-Newborn	14	Intermediate zone
2958646605321100055	ARKFrozen-65-V1	154	Second_trimester	V1	142	48	946.904	Neuron	Glutamatergic neuron	EN-IT-Immature	1	Intermediate zone
2958646605321100058	ARKFrozen-65-V1	154	Second_trimester	V1	268	65	1738.35	Neuron	Glutamatergic neuron	EN-Newborn	0	Intermediate zone
2958646605321100059	ARKFrozen-65-V1	154	Second_trimester	V1	31	17	451.727	Neuron	Glutamatergic neuron	EN-Newborn	0	Intermediate zone
2958646605321100062	ARKFrozen-65-V1	154	Second_trimester	V1	32	18	270.341	Neuron	Glutamatergic neuron	EN-Newborn	0	Intermediate zone
2958646605321100063	ARKFrozen-65-V1	154	Second_trimester	V1	46	20	863.345	Neuron	Glutamatergic neuron	EN-Newborn	0	Intermediate zone
2958646605321100064	ARKFrozen-65-V1	154	Second_trimester	V1	58	25	618.698	Neuron	GABAergic neuron	IN-MGE-Immature	6	Intermediate zone
2958646605321100065	ARKFrozen-65-V1	154	Second_trimester	V1	31	18	690.394	Neuron	Glutamatergic neuron	EN-Newborn	0	Intermediate zone
2958646605321100067	ARKFrozen-65-V1	154	Second_trimester	V1	53	22	504.289	Neuron	Glutamatergic neuron	EN-IT-Immature	1	Intermediate zone
2958646605321100075	ARKFrozen-65-V1	154	Second_trimester	V1	36	17	131.486	Progenitor	OPC	OPC	53	Intermediate zone
2958646605321100091	ARKFrozen-65-V1	154	Second_trimester	V1	28	16	337.068	Neuron	GABAergic neuron	IN-MGE-Immature	9	Intermediate zone
2958646605321100095	ARKFrozen-65-V1	154	Second_trimester	V1	54	18	52.4965	Vascular	Vascular	Vascular	42	Intermediate zone
2958646605321100096	ARKFrozen-65-V1	154	Second_trimester	V1	69	29	195.212	Glia	Astrocyte	Astrocyte-Fibrous	40	Intermediate zone
2958646605321100101	ARKFrozen-65-V1	154	Second_trimester	V1	65	24	414.514	Neuron	Glutamatergic neuron	EN-Newborn	0	Intermediate zone
2958646605321100106	ARKFrozen-65-V1	154	Second_trimester	V1	27	17	151.865	Neuron	Glutamatergic neuron	EN-IT-Immature	17	Intermediate zone
2958646605321100107	ARKFrozen-65-V1	154	Second_trimester	V1	31	20	172.816	Neuron	Glutamatergic neuron	EN-IT-Immature	1	Intermediate zone
2958646605321100120	ARKFrozen-65-V1	154	Second_trimester	V1	35	14	242.599	Neuron	Glutamatergic neuron	EN-IT-Immature	1	Intermediate zone
2958646605321100121	ARKFrozen-65-V1	154	Second_trimester	V1	27	17	313.499	Progenitor	IPC-Glia	IPC-Glia	64	Intermediate zone
2958646605322100002	ARKFrozen-65-V1	154	Second_trimester	V1	74	34	1271.25	Neuron	GABAergic neuron	IN-MGE-Immature	9	Intermediate zone
2958646605322100004	ARKFrozen-65-V1	154	Second_trimester	V1	105	38	1286.2	Neuron	Glutamatergic neuron	EN-Newborn	0	Intermediate zone
2958646605322100005	ARKFrozen-65-V1	154	Second_trimester	V1	93	33	1251.31	Neuron	Glutamatergic neuron	EN-Newborn	14	Intermediate zone
2958646605322100007	ARKFrozen-65-V1	154	Second_trimester	V1	132	38	1188.28	Neuron	Glutamatergic neuron	EN-IT-Immature	1	Intermediate zone
2958646605322100009	ARKFrozen-65-V1	154	Second_trimester	V1	49	33	266.791	Glia	Astrocyte	Astrocyte-Protoplasmic	74	Intermediate zone
2958646605322100012	ARKFrozen-65-V1	154	Second_trimester	V1	87	42	907.602	Neuron	Glutamatergic neuron	EN-IT-Immature	1	Intermediate zone
2958646605322100013	ARKFrozen-65-V1	154	Second_trimester	V1	108	36	786.399	Neuron	Glutamatergic neuron	EN-Newborn	0	Intermediate zone
2958646605322100014	ARKFrozen-65-V1	154	Second_trimester	V1	102	51	822.318	Neuron	Glutamatergic neuron	EN-L6b	27	Intermediate zone
2958646605322100017	ARKFrozen-65-V1	154	Second_trimester	V1	124	58	724.015	Neuron	Glutamatergic neuron	EN-L6b	27	Intermediate zone
2958646605322100018	ARKFrozen-65-V1	154	Second_trimester	V1	39	27	436.648	Neuron	Glutamatergic neuron	EN-L6-CT	12	Intermediate zone
2958646605322100019	ARKFrozen-65-V1	154	Second_trimester	V1	104	38	1058.15	Neuron	GABAergic neuron	IN-MGE-Immature	9	Intermediate zone
2958646605322100020	ARKFrozen-65-V1	154	Second_trimester	V1	82	29	1176.54	Neuron	Glutamatergic neuron	EN-IT-Immature	1	Intermediate zone
2958646605322100021	ARKFrozen-65-V1	154	Second_trimester	V1	38	22	556.845	Neuron	Glutamatergic neuron	EN-Newborn	77	Intermediate zone
2958646605322100023	ARKFrozen-65-V1	154	Second_trimester	V1	154	50	949.006	Neuron	Glutamatergic neuron	EN-Newborn	0	Intermediate zone
2958646605322100025	ARKFrozen-65-V1	154	Second_trimester	V1	141	37	1402.94	Neuron	Glutamatergic neuron	EN-Newborn	0	Intermediate zone
2958646605322100026	ARKFrozen-65-V1	154	Second_trimester	V1	83	33	1120.07	Neuron	Glutamatergic neuron	EN-Newborn	0	Intermediate zone
2958646605322100030	ARKFrozen-65-V1	154	Second_trimester	V1	177	73	1009.56	Neuron	Glutamatergic neuron	EN-L6b	20	Intermediate zone
2958646605322100033	ARKFrozen-65-V1	154	Second_trimester	V1	99	40	1072.71	Neuron	Glutamatergic neuron	EN-Newborn	0	Intermediate zone
2958646605322100036	ARKFrozen-65-V1	154	Second_trimester	V1	137	45	1266.4	Neuron	Glutamatergic neuron	EN-Newborn	14	Intermediate zone
2958646605322100037	ARKFrozen-65-V1	154	Second_trimester	V1	78	33	955.946	Neuron	Glutamatergic neuron	EN-Newborn	77	Intermediate zone
2958646605322100038	ARKFrozen-65-V1	154	Second_trimester	V1	129	34	1204.57	Neuron	Glutamatergic neuron	EN-Newborn	14	Intermediate zone
2958646605322100040	ARKFrozen-65-V1	154	Second_trimester	V1	27	17	420.814	Neuron	Glutamatergic neuron	EN-Newborn	0	Intermediate zone
2958646605322100041	ARKFrozen-65-V1	154	Second_trimester	V1	71	34	729.556	Neuron	Glutamatergic neuron	EN-Newborn	0	Intermediate zone
2958646605322100043	ARKFrozen-65-V1	154	Second_trimester	V1	42	15	349.023	Neuron	Glutamatergic neuron	EN-IT-Immature	76	Intermediate zone
2958646605322100048	ARKFrozen-65-V1	154	Second_trimester	V1	115	42	1356.5	Neuron	GABAergic neuron	IN-MGE-Immature	6	Intermediate zone
2958646605322100049	ARKFrozen-65-V1	154	Second_trimester	V1	89	36	1105.12	Neuron	Glutamatergic neuron	EN-IT-Immature	1	Intermediate zone
2958646605322100050	ARKFrozen-65-V1	154	Second_trimester	V1	97	30	1123.49	Neuron	Glutamatergic neuron	EN-Newborn	14	Intermediate zone
2958646605322100051	ARKFrozen-65-V1	154	Second_trimester	V1	79	26	1101.81	Neuron	GABAergic neuron	IN-MGE-Immature	9	Intermediate zone
2958646605322100056	ARKFrozen-65-V1	154	Second_trimester	V1	142	38	1300.35	Neuron	Glutamatergic neuron	EN-IT-Immature	1	Intermediate zone
2958646605322100057	ARKFrozen-65-V1	154	Second_trimester	V1	123	52	1379.31	Neuron	GABAergic neuron	IN-CGE-Immature	8	Intermediate zone
2958646605322100059	ARKFrozen-65-V1	154	Second_trimester	V1	72	35	949.814	Progenitor	OPC	OPC	19	Intermediate zone
2958646605323100006	ARKFrozen-65-V1	154	Second_trimester	V1	44	23	361.269	Neuron	GABAergic neuron	IN-MGE-Immature	9	Intermediate zone
2958646605323100010	ARKFrozen-65-V1	154	Second_trimester	V1	44	18	442.751	Neuron	Glutamatergic neuron	EN-Newborn	14	Intermediate zone
2958646605323100013	ARKFrozen-65-V1	154	Second_trimester	V1	138	44	1168.89	Neuron	GABAergic neuron	IN-MGE-Immature	9	Intermediate zone
2958646605323100014	ARKFrozen-65-V1	154	Second_trimester	V1	73	26	1045.11	Neuron	Glutamatergic neuron	EN-Newborn	0	Intermediate zone
2958646605323100019	ARKFrozen-65-V1	154	Second_trimester	V1	119	53	600.086	Glia	Astrocyte	Astrocyte-Fibrous	40	Intermediate zone
2958646605323100020	ARKFrozen-65-V1	154	Second_trimester	V1	98	42	1095.96	Neuron	GABAergic neuron	IN-MGE-Immature	6	Intermediate zone
2958646605323100024	ARKFrozen-65-V1	154	Second_trimester	V1	58	35	520.495	Progenitor	OPC	OPC	53	Intermediate zone
2958646605323100026	ARKFrozen-65-V1	154	Second_trimester	V1	73	38	946.826	Neuron	Glutamatergic neuron	EN-Newborn	62	Intermediate zone
2958646605323100029	ARKFrozen-65-V1	154	Second_trimester	V1	36	18	339.494	Neuron	GABAergic neuron	IN-MGE-Immature	6	Intermediate zone
2958646605323100030	ARKFrozen-65-V1	154	Second_trimester	V1	141	50	1233.88	Neuron	GABAergic neuron	IN-MGE-Immature	9	Intermediate zone
2958646605323100031	ARKFrozen-65-V1	154	Second_trimester	V1	76	34	953.832	Neuron	Glutamatergic neuron	EN-IT-Immature	1	Intermediate zone
2958646605323100033	ARKFrozen-65-V1	154	Second_trimester	V1	130	33	1322.69	Neuron	Glutamatergic neuron	EN-Newborn	14	Intermediate zone
2958646605323100034	ARKFrozen-65-V1	154	Second_trimester	V1	99	39	1263.56	Neuron	GABAergic neuron	IN-CGE-Immature	47	Intermediate zone
2958646605323100035	ARKFrozen-65-V1	154	Second_trimester	V1	70	31	1202.01	Neuron	Glutamatergic neuron	EN-Newborn	77	Intermediate zone
2958646605323100037	ARKFrozen-65-V1	154	Second_trimester	V1	38	29	235.19	Neuron	GABAergic neuron	IN-MGE-Immature	6	Intermediate zone
2958646605323100039	ARKFrozen-65-V1	154	Second_trimester	V1	104	33	1120.47	Neuron	Glutamatergic neuron	EN-Newborn	0	Intermediate zone
2958646605323100043	ARKFrozen-65-V1	154	Second_trimester	V1	66	30	844.169	Neuron	Glutamatergic neuron	EN-Newborn	0	Intermediate zone
2958646605323100044	ARKFrozen-65-V1	154	Second_trimester	V1	45	20	902.308	Progenitor	IPC-Glia	IPC-Glia	43	Intermediate zone
2958646605323100046	ARKFrozen-65-V1	154	Second_trimester	V1	99	35	1170.12	Neuron	Glutamatergic neuron	EN-Newborn	14	Intermediate zone
2958646605323100048	ARKFrozen-65-V1	154	Second_trimester	V1	52	22	794.14	Neuron	Glutamatergic neuron	EN-IT-Immature	1	Intermediate zone
2958646605323100050	ARKFrozen-65-V1	154	Second_trimester	V1	135	33	1409.15	Neuron	Glutamatergic neuron	EN-Newborn	62	Intermediate zone
2958646605323100051	ARKFrozen-65-V1	154	Second_trimester	V1	38	23	801.016	Neuron	Glutamatergic neuron	EN-Newborn	0	Intermediate zone
2958646605323100052	ARKFrozen-65-V1	154	Second_trimester	V1	77	36	801.479	Neuron	GABAergic neuron	IN-CGE-Immature	47	Intermediate zone
2958646605323100055	ARKFrozen-65-V1	154	Second_trimester	V1	112	42	981.588	Neuron	GABAergic neuron	IN-MGE-Immature	9	Intermediate zone
2958646605323100065	ARKFrozen-65-V1	154	Second_trimester	V1	25	18	89.8873	Glia	Astrocyte	Astrocyte-Fibrous	39	Intermediate zone
2958646605323100081	ARKFrozen-65-V1	154	Second_trimester	V1	35	16	206.924	Neuron	Glutamatergic neuron	EN-Newborn	0	Intermediate zone
2958646605323100092	ARKFrozen-65-V1	154	Second_trimester	V1	143	34	1224.33	Neuron	Glutamatergic neuron	EN-Newborn	14	Intermediate zone
2958646605324100012	ARKFrozen-65-V1	154	Second_trimester	V1	108	47	1421.28	Neuron	GABAergic neuron	IN-MGE-Immature	6	Intermediate zone
2958646605324100014	ARKFrozen-65-V1	154	Second_trimester	V1	108	39	1379.41	Neuron	Glutamatergic neuron	EN-IT-Immature	1	Intermediate zone
2958646605324100015	ARKFrozen-65-V1	154	Second_trimester	V1	121	30	1236	Neuron	Glutamatergic neuron	EN-IT-Immature	1	Intermediate zone
2958646605324100021	ARKFrozen-65-V1	154	Second_trimester	V1	96	41	637.096	Progenitor	OPC	OPC	53	Intermediate zone
2958646605324100022	ARKFrozen-65-V1	154	Second_trimester	V1	136	50	1347.85	Neuron	GABAergic neuron	IN-CGE-Immature	8	Intermediate zone
2958646605324100023	ARKFrozen-65-V1	154	Second_trimester	V1	58	21	905.748	Neuron	Glutamatergic neuron	EN-IT-Immature	1	Intermediate zone
2958646605324100024	ARKFrozen-65-V1	154	Second_trimester	V1	111	40	1145.35	Neuron	Glutamatergic neuron	EN-Newborn	14	Intermediate zone
2958646605324100026	ARKFrozen-65-V1	154	Second_trimester	V1	77	24	1126.28	Neuron	Glutamatergic neuron	EN-Newborn	62	Intermediate zone
2958646605324100027	ARKFrozen-65-V1	154	Second_trimester	V1	114	41	1066.05	Neuron	Glutamatergic neuron	EN-IT-Immature	1	Intermediate zone
2958646605324100030	ARKFrozen-65-V1	154	Second_trimester	V1	93	32	1244.24	Neuron	Glutamatergic neuron	EN-Newborn	14	Intermediate zone
2958646605324100032	ARKFrozen-65-V1	154	Second_trimester	V1	139	40	1395.77	Neuron	Glutamatergic neuron	EN-Newborn	14	Intermediate zone
2958646605324100036	ARKFrozen-65-V1	154	Second_trimester	V1	51	23	954.084	Neuron	Glutamatergic neuron	EN-IT-Immature	1	Intermediate zone
2958646605324100039	ARKFrozen-65-V1	154	Second_trimester	V1	58	22	509.436	Neuron	Glutamatergic neuron	EN-Newborn	0	Intermediate zone
2958646605324100042	ARKFrozen-65-V1	154	Second_trimester	V1	161	49	1116.69	Neuron	Glutamatergic neuron	EN-Newborn	0	Intermediate zone
2958646605324100044	ARKFrozen-65-V1	154	Second_trimester	V1	32	14	688.972	Neuron	Glutamatergic neuron	EN-Newborn	0	Intermediate zone
2958646605324100045	ARKFrozen-65-V1	154	Second_trimester	V1	127	42	1132.44	Neuron	Glutamatergic neuron	EN-IT-Immature	1	Intermediate zone
2958646605324100046	ARKFrozen-65-V1	154	Second_trimester	V1	28	19	167.842	Neuron	Glutamatergic neuron	EN-Newborn	0	Intermediate zone
2958646605324100047	ARKFrozen-65-V1	154	Second_trimester	V1	31	14	276.238	Neuron	Glutamatergic neuron	EN-Newborn	0	Intermediate zone
2958646605324100053	ARKFrozen-65-V1	154	Second_trimester	V1	65	30	1497.68	Neuron	GABAergic neuron	IN-MGE-Immature	9	Intermediate zone
2958646605324100054	ARKFrozen-65-V1	154	Second_trimester	V1	30	16	948.281	Neuron	Glutamatergic neuron	EN-IT-Immature	3	Intermediate zone
2958646605324100061	ARKFrozen-65-V1	154	Second_trimester	V1	63	29	753.004	Neuron	GABAergic neuron	IN-CGE-Immature	8	Intermediate zone
2958646605325100002	ARKFrozen-65-V1	154	Second_trimester	V1	127	45	1334.53	Neuron	Glutamatergic neuron	EN-IT-Immature	1	Intermediate zone
2958646605325100004	ARKFrozen-65-V1	154	Second_trimester	V1	56	29	1152.14	Neuron	GABAergic neuron	IN-CGE-Immature	8	Intermediate zone
2958646605325100005	ARKFrozen-65-V1	154	Second_trimester	V1	92	37	1399.74	Neuron	GABAergic neuron	IN-MGE-Immature	6	Intermediate zone
2958646605325100009	ARKFrozen-65-V1	154	Second_trimester	V1	42	27	993.134	Neuron	Glutamatergic neuron	EN-Newborn	0	Intermediate zone
2958646605325100010	ARKFrozen-65-V1	154	Second_trimester	V1	26	17	441.123	Neuron	GABAergic neuron	IN-CGE-Immature	8	Intermediate zone
2958646605325100011	ARKFrozen-65-V1	154	Second_trimester	V1	30	23	402.841	Neuron	GABAergic neuron	IN-MGE-Immature	6	Intermediate zone
2958646605325100012	ARKFrozen-65-V1	154	Second_trimester	V1	135	55	1139.9	Neuron	Glutamatergic neuron	EN-Newborn	14	Intermediate zone
2958646605325100013	ARKFrozen-65-V1	154	Second_trimester	V1	97	32	942.205	Neuron	Glutamatergic neuron	EN-Newborn	14	Intermediate zone
2958646605325100015	ARKFrozen-65-V1	154	Second_trimester	V1	126	41	1260.95	Neuron	Glutamatergic neuron	EN-Newborn	14	Intermediate zone
2958646605325100016	ARKFrozen-65-V1	154	Second_trimester	V1	66	40	990.419	Neuron	GABAergic neuron	IN-CGE-Immature	8	Intermediate zone
2958646605325100025	ARKFrozen-65-V1	154	Second_trimester	V1	116	41	1016.54	Glia	Astrocyte	Astrocyte-Protoplasmic	74	Intermediate zone
2958646605325100027	ARKFrozen-65-V1	154	Second_trimester	V1	118	48	1266.22	Neuron	Glutamatergic neuron	EN-IT-Immature	1	Intermediate zone
2958646605325100031	ARKFrozen-65-V1	154	Second_trimester	V1	121	52	1209.49	Progenitor	IPC-Glia	IPC-Glia	43	Intermediate zone
2958646605325100032	ARKFrozen-65-V1	154	Second_trimester	V1	109	50	872.463	Progenitor	IPC-Glia	IPC-Glia	43	Intermediate zone
2958646605325100033	ARKFrozen-65-V1	154	Second_trimester	V1	154	60	1244.66	Neuron	GABAergic neuron	IN-MGE-SST	75	Intermediate zone
2958646605325100034	ARKFrozen-65-V1	154	Second_trimester	V1	40	20	215.891	Neuron	Glutamatergic neuron	EN-IT-Immature	1	Intermediate zone
2958646605325100037	ARKFrozen-65-V1	154	Second_trimester	V1	76	36	1114.08	Neuron	GABAergic neuron	IN-MGE-Immature	9	Intermediate zone
2958646605325100038	ARKFrozen-65-V1	154	Second_trimester	V1	72	31	621.13	Neuron	Glutamatergic neuron	EN-Newborn	0	Intermediate zone
2958646605325100040	ARKFrozen-65-V1	154	Second_trimester	V1	51	32	350.8	Progenitor	OPC	OPC	19	Intermediate zone
2958646605325100042	ARKFrozen-65-V1	154	Second_trimester	V1	92	36	981.106	Neuron	Glutamatergic neuron	EN-IT-Immature	1	Intermediate zone
2958646605325100044	ARKFrozen-65-V1	154	Second_trimester	V1	51	23	1001.79	Neuron	Glutamatergic neuron	EN-IT-Immature	1	Intermediate zone
2958646605325100046	ARKFrozen-65-V1	154	Second_trimester	V1	36	24	451.18	Progenitor	OPC	OPC	53	Intermediate zone
2958646605325100050	ARKFrozen-65-V1	154	Second_trimester	V1	26	19	1223.19	Neuron	Glutamatergic neuron	EN-IT-Immature	1	Intermediate zone
2958646605326100005	ARKFrozen-65-V1	154	Second_trimester	V1	78	28	1024.42	Neuron	Glutamatergic neuron	EN-Newborn	14	Intermediate zone
2958646605326100006	ARKFrozen-65-V1	154	Second_trimester	V1	80	30	1560.62	Neuron	Glutamatergic neuron	EN-Newborn	0	Intermediate zone
2958646605326100007	ARKFrozen-65-V1	154	Second_trimester	V1	25	14	407.913	Neuron	Glutamatergic neuron	EN-Newborn	14	Intermediate zone
2958646605326100008	ARKFrozen-65-V1	154	Second_trimester	V1	75	28	1197.94	Neuron	Glutamatergic neuron	EN-Newborn	0	Intermediate zone
2958646605326100010	ARKFrozen-65-V1	154	Second_trimester	V1	91	38	1439.81	Neuron	Glutamatergic neuron	EN-IT-Immature	1	Intermediate zone
2958646605326100011	ARKFrozen-65-V1	154	Second_trimester	V1	68	32	1011.73	Neuron	GABAergic neuron	IN-MGE-Immature	9	Intermediate zone
2958646605326100013	ARKFrozen-65-V1	154	Second_trimester	V1	75	36	973.09	Neuron	GABAergic neuron	IN-CGE-Immature	47	Intermediate zone
2958646605326100014	ARKFrozen-65-V1	154	Second_trimester	V1	76	28	1057.21	Neuron	Glutamatergic neuron	EN-Newborn	14	Intermediate zone
2958646605326100020	ARKFrozen-65-V1	154	Second_trimester	V1	46	26	1028.53	Neuron	Glutamatergic neuron	EN-Newborn	14	Intermediate zone
2958646605326100022	ARKFrozen-65-V1	154	Second_trimester	V1	34	18	197.221	Neuron	GABAergic neuron	IN-CGE-Immature	8	Intermediate zone
2958646605326100024	ARKFrozen-65-V1	154	Second_trimester	V1	56	23	1168.11	Neuron	Glutamatergic neuron	EN-Newborn	0	Intermediate zone
2958646605326100028	ARKFrozen-65-V1	154	Second_trimester	V1	42	24	1261.49	Neuron	GABAergic neuron	IN-MGE-Immature	6	Intermediate zone
2958646605326100034	ARKFrozen-65-V1	154	Second_trimester	V1	49	22	619.51	Neuron	Glutamatergic neuron	EN-IT-Immature	1	Intermediate zone
2958646605326100037	ARKFrozen-65-V1	154	Second_trimester	V1	74	41	366.044	Glia	Astrocyte	Astrocyte-Fibrous	39	Intermediate zone
2958646605326100040	ARKFrozen-65-V1	154	Second_trimester	V1	55	30	1072.79	Neuron	GABAergic neuron	IN-MGE-SST	29	Intermediate zone
2958646605326100041	ARKFrozen-65-V1	154	Second_trimester	V1	66	28	95.9183	Glia	Astrocyte	Astrocyte-Fibrous	40	Intermediate zone
2958646605326100043	ARKFrozen-65-V1	154	Second_trimester	V1	26	19	355.802	Neuron	Glutamatergic neuron	EN-Newborn	77	Intermediate zone
2958646605326100044	ARKFrozen-65-V1	154	Second_trimester	V1	82	35	1080.46	Neuron	Glutamatergic neuron	EN-IT-Immature	1	Intermediate zone
2958646605326100045	ARKFrozen-65-V1	154	Second_trimester	V1	56	34	881.256	Glia	Astrocyte	Astrocyte-Protoplasmic	74	Intermediate zone
2958646605326100051	ARKFrozen-65-V1	154	Second_trimester	V1	101	34	1278.41	Neuron	Glutamatergic neuron	EN-Newborn	14	Intermediate zone
2958646605326100062	ARKFrozen-65-V1	154	Second_trimester	V1	73	34	423.072	Glia	Astrocyte	Astrocyte-Fibrous	39	Intermediate zone
2958646605326100072	ARKFrozen-65-V1	154	Second_trimester	V1	25	15	19.8242	Neuron	Glutamatergic neuron	EN-L6-CT	32	Intermediate zone
2958646605326100075	ARKFrozen-65-V1	154	Second_trimester	V1	27	15	348.346	Neuron	GABAergic neuron	IN-MGE-Immature	6	Intermediate zone
2958646605327100005	ARKFrozen-65-V1	154	Second_trimester	V1	128	45	1186.96	Neuron	Glutamatergic neuron	EN-Newborn	92	Intermediate zone
2958646605327100008	ARKFrozen-65-V1	154	Second_trimester	V1	114	38	1224.34	Neuron	Glutamatergic neuron	EN-Newborn	14	Intermediate zone
2958646605327100010	ARKFrozen-65-V1	154	Second_trimester	V1	86	42	1345.09	Neuron	GABAergic neuron	IN-MGE-SST	29	Intermediate zone
2958646605327100014	ARKFrozen-65-V1	154	Second_trimester	V1	64	34	99.5106	Vascular	Vascular	Vascular	26	Intermediate zone
2958646605327100017	ARKFrozen-65-V1	154	Second_trimester	V1	337	78	1271.64	Vascular	Vascular	Vascular	34	Intermediate zone
2958646605327100018	ARKFrozen-65-V1	154	Second_trimester	V1	32	22	402.974	Neuron	Glutamatergic neuron	EN-IT-Immature	17	Intermediate zone
2958646605327100019	ARKFrozen-65-V1	154	Second_trimester	V1	69	37	629.161	Neuron	Glutamatergic neuron	EN-IT-Immature	1	Intermediate zone
2958646605327100021	ARKFrozen-65-V1	154	Second_trimester	V1	62	37	1363.42	Neuron	GABAergic neuron	IN-CGE-Immature	23	Intermediate zone
2958646605327100022	ARKFrozen-65-V1	154	Second_trimester	V1	68	29	1162.87	Neuron	GABAergic neuron	IN-CGE-Immature	8	Intermediate zone
2958646605327100023	ARKFrozen-65-V1	154	Second_trimester	V1	49	32	619.609	Neuron	Glutamatergic neuron	EN-L6-CT	12	Intermediate zone
2958646605327100025	ARKFrozen-65-V1	154	Second_trimester	V1	44	21	208.047	Neuron	Glutamatergic neuron	EN-Newborn	0	Intermediate zone
2958646605327100026	ARKFrozen-65-V1	154	Second_trimester	V1	27	15	867.189	Neuron	Glutamatergic neuron	EN-Newborn	77	Intermediate zone
2958646605327100027	ARKFrozen-65-V1	154	Second_trimester	V1	65	35	1188.07	Neuron	Glutamatergic neuron	EN-Newborn	0	Intermediate zone
2958646605327100028	ARKFrozen-65-V1	154	Second_trimester	V1	53	21	1149.95	Neuron	Glutamatergic neuron	EN-Newborn	14	Intermediate zone
2958646605327100029	ARKFrozen-65-V1	154	Second_trimester	V1	174	63	991.537	Neuron	Glutamatergic neuron	EN-L6-CT	32	Intermediate zone
2958646605327100030	ARKFrozen-65-V1	154	Second_trimester	V1	263	84	916.183	Glia	Astrocyte	Astrocyte-Fibrous	40	Intermediate zone
2958646605327100031	ARKFrozen-65-V1	154	Second_trimester	V1	26	18	83.6572	Neuron	Glutamatergic neuron	EN-Newborn	92	Intermediate zone
2958646605327100032	ARKFrozen-65-V1	154	Second_trimester	V1	167	52	376.554	Glia	Astrocyte	Astrocyte-Fibrous	40	Intermediate zone
2958646605327100034	ARKFrozen-65-V1	154	Second_trimester	V1	112	36	1385.03	Neuron	Glutamatergic neuron	EN-IT-Immature	1	Intermediate zone
2958646605327100036	ARKFrozen-65-V1	154	Second_trimester	V1	122	36	1232.87	Neuron	Glutamatergic neuron	EN-IT-Immature	1	Intermediate zone
2958646605327100037	ARKFrozen-65-V1	154	Second_trimester	V1	149	56	1330.54	Neuron	GABAergic neuron	IN-MGE-SST	29	Intermediate zone
2958646605327100038	ARKFrozen-65-V1	154	Second_trimester	V1	138	54	972.865	Glia	Astrocyte	Astrocyte-Fibrous	39	Intermediate zone
2958646605327100040	ARKFrozen-65-V1	154	Second_trimester	V1	73	35	1330.28	Neuron	GABAergic neuron	IN-MGE-PV	51	Intermediate zone
2958646605327100041	ARKFrozen-65-V1	154	Second_trimester	V1	114	53	1015.13	Neuron	Glutamatergic neuron	EN-L6b	27	Intermediate zone
2958646605327100042	ARKFrozen-65-V1	154	Second_trimester	V1	26	18	755.843	Neuron	GABAergic neuron	IN-MGE-Immature	6	Intermediate zone
2958646605327100043	ARKFrozen-65-V1	154	Second_trimester	V1	113	29	1422.44	Neuron	Glutamatergic neuron	EN-IT-Immature	1	Intermediate zone
2958646605327100047	ARKFrozen-65-V1	154	Second_trimester	V1	100	41	1232.63	Neuron	Glutamatergic neuron	EN-IT-Immature	1	Intermediate zone
2958646605328100003	ARKFrozen-65-V1	154	Second_trimester	V1	91	37	844.573	Neuron	Glutamatergic neuron	EN-IT-Immature	1	Intermediate zone
2958646605328100005	ARKFrozen-65-V1	154	Second_trimester	V1	57	27	1297.82	Neuron	Glutamatergic neuron	EN-IT-Immature	17	Intermediate zone
2958646605328100007	ARKFrozen-65-V1	154	Second_trimester	V1	29	21	949.591	Neuron	GABAergic neuron	IN-MGE-Immature	6	Intermediate zone
2958646605328100008	ARKFrozen-65-V1	154	Second_trimester	V1	220	69	1146.3	Glia	Astrocyte	Astrocyte-Fibrous	40	Intermediate zone
2958646605328100013	ARKFrozen-65-V1	154	Second_trimester	V1	42	21	1113.09	Neuron	GABAergic neuron	IN-CGE-Immature	23	Intermediate zone
2958646605328100015	ARKFrozen-65-V1	154	Second_trimester	V1	55	32	1083.4	Neuron	Glutamatergic neuron	EN-IT-Immature	17	Intermediate zone
2958646605328100018	ARKFrozen-65-V1	154	Second_trimester	V1	61	29	887.822	Neuron	Glutamatergic neuron	EN-Newborn	77	Intermediate zone
2958646605328100021	ARKFrozen-65-V1	154	Second_trimester	V1	114	39	1278.97	Neuron	Glutamatergic neuron	EN-Newborn	14	Intermediate zone
2958646605328100022	ARKFrozen-65-V1	154	Second_trimester	V1	93	38	1106.95	Neuron	Glutamatergic neuron	EN-IT-Immature	3	Intermediate zone
2958646605328100025	ARKFrozen-65-V1	154	Second_trimester	V1	40	19	986.091	Neuron	Glutamatergic neuron	EN-IT-Immature	1	Intermediate zone
2958646605328100026	ARKFrozen-65-V1	154	Second_trimester	V1	30	17	740.188	Neuron	GABAergic neuron	IN-CGE-Immature	8	Intermediate zone
2958646605328100027	ARKFrozen-65-V1	154	Second_trimester	V1	42	23	972.894	Progenitor	IPC-Glia	IPC-Glia	43	Intermediate zone
2958646605328100028	ARKFrozen-65-V1	154	Second_trimester	V1	343	63	1170.96	Glia	Oligodendrocyte	Oligodendrocyte-Immature	58	Intermediate zone
2958646605328100030	ARKFrozen-65-V1	154	Second_trimester	V1	106	38	1112.77	Neuron	Glutamatergic neuron	EN-IT-Immature	1	Intermediate zone
2958646605328100031	ARKFrozen-65-V1	154	Second_trimester	V1	44	22	1195.27	Neuron	GABAergic neuron	IN-MGE-Immature	9	Intermediate zone
2958646605328100033	ARKFrozen-65-V1	154	Second_trimester	V1	31	15	221.904	Neuron	Glutamatergic neuron	EN-Newborn	0	Intermediate zone
2958646605328100034	ARKFrozen-65-V1	154	Second_trimester	V1	111	38	1305.87	Neuron	Glutamatergic neuron	EN-IT-Immature	1	Intermediate zone
2958646605328100035	ARKFrozen-65-V1	154	Second_trimester	V1	53	22	1246.98	Neuron	Glutamatergic neuron	EN-IT-Immature	1	Intermediate zone
2958646605328100036	ARKFrozen-65-V1	154	Second_trimester	V1	68	26	398.298	Neuron	Glutamatergic neuron	EN-Newborn	0	Intermediate zone
2958646605328100038	ARKFrozen-65-V1	154	Second_trimester	V1	52	25	811.732	Neuron	Glutamatergic neuron	EN-Newborn	62	Intermediate zone
2958646605328100039	ARKFrozen-65-V1	154	Second_trimester	V1	58	41	575.116	Progenitor	OPC	OPC	19	Intermediate zone
2958646605328100042	ARKFrozen-65-V1	154	Second_trimester	V1	95	34	1004.82	Neuron	Glutamatergic neuron	EN-IT-Immature	1	Intermediate zone
2958646605328100044	ARKFrozen-65-V1	154	Second_trimester	V1	195	67	1568.23	Neuron	Glutamatergic neuron	EN-L6-CT	32	Intermediate zone
2958646605328100056	ARKFrozen-65-V1	154	Second_trimester	V1	98	36	762.296	Neuron	GABAergic neuron	IN-CGE-Immature	47	Intermediate zone
2958646605328100064	ARKFrozen-65-V1	154	Second_trimester	V1	104	38	758.087	Neuron	GABAergic neuron	IN-CGE-Immature	8	Intermediate zone
2958646605328100073	ARKFrozen-65-V1	154	Second_trimester	V1	62	31	404.944	Neuron	Glutamatergic neuron	EN-L2_3-IT	45	Intermediate zone
2958646605329100005	ARKFrozen-65-V1	154	Second_trimester	V1	95	49	861.705	Neuron	GABAergic neuron	IN-CGE-Immature	8	Intermediate zone
2958646605329100007	ARKFrozen-65-V1	154	Second_trimester	V1	49	33	1004.99	Neuron	GABAergic neuron	IN-MGE-Immature	6	Intermediate zone
2958646605329100008	ARKFrozen-65-V1	154	Second_trimester	V1	129	53	1157.76	Glia	Astrocyte	Astrocyte-Fibrous	40	Intermediate zone
2958646605329100009	ARKFrozen-65-V1	154	Second_trimester	V1	259	82	1473.83	Neuron	Glutamatergic neuron	EN-L6b	20	Intermediate zone
2958646605329100010	ARKFrozen-65-V1	154	Second_trimester	V1	45	24	907.354	Neuron	Glutamatergic neuron	EN-IT-Immature	1	Intermediate zone
2958646605329100011	ARKFrozen-65-V1	154	Second_trimester	V1	120	44	1436.85	Neuron	GABAergic neuron	IN-MGE-Immature	6	Intermediate zone
2958646605329100012	ARKFrozen-65-V1	154	Second_trimester	V1	27	16	1018.08	Neuron	Glutamatergic neuron	EN-Newborn	62	Intermediate zone
2958646605329100014	ARKFrozen-65-V1	154	Second_trimester	V1	275	67	1661.62	Neuron	Glutamatergic neuron	EN-IT-Immature	1	Intermediate zone
2958646605329100018	ARKFrozen-65-V1	154	Second_trimester	V1	29	14	667.399	Neuron	Glutamatergic neuron	EN-IT-Immature	1	Intermediate zone
2958646605329100020	ARKFrozen-65-V1	154	Second_trimester	V1	159	58	1648.46	Neuron	Glutamatergic neuron	EN-L6b	27	Intermediate zone
2958646605329100023	ARKFrozen-65-V1	154	Second_trimester	V1	77	34	993.233	Neuron	Glutamatergic neuron	EN-IT-Immature	1	Intermediate zone
2958646605329100025	ARKFrozen-65-V1	154	Second_trimester	V1	51	22	1032.74	Neuron	GABAergic neuron	IN-MGE-Immature	6	Intermediate zone
2958646605329100026	ARKFrozen-65-V1	154	Second_trimester	V1	100	34	1112.24	Neuron	GABAergic neuron	IN-MGE-Immature	6	Intermediate zone
2958646605329100027	ARKFrozen-65-V1	154	Second_trimester	V1	34	15	549.625	Neuron	Glutamatergic neuron	EN-Newborn	14	Intermediate zone
2958646605329100029	ARKFrozen-65-V1	154	Second_trimester	V1	54	25	663.605	Neuron	Glutamatergic neuron	EN-IT-Immature	1	Intermediate zone
2958646605329100032	ARKFrozen-65-V1	154	Second_trimester	V1	25	19	506.529	Glia	Astrocyte	Astrocyte-Fibrous	39	Intermediate zone
2958646605329100033	ARKFrozen-65-V1	154	Second_trimester	V1	119	45	1465.76	Progenitor	IPC-Glia	IPC-Glia	43	Intermediate zone
2958646605329100041	ARKFrozen-65-V1	154	Second_trimester	V1	43	25	837.863	Neuron	Glutamatergic neuron	EN-IT-Immature	1	Intermediate zone
2958646605330100004	ARKFrozen-65-V1	154	Second_trimester	V1	99	38	1104.28	Neuron	Glutamatergic neuron	EN-IT-Immature	1	Intermediate zone
2958646605330100005	ARKFrozen-65-V1	154	Second_trimester	V1	147	52	1236.85	Neuron	Glutamatergic neuron	EN-IT-Immature	1	Intermediate zone
2958646605330100006	ARKFrozen-65-V1	154	Second_trimester	V1	29	19	304.429	Neuron	GABAergic neuron	IN-CGE-Immature	8	Cortical upper layer in development
2958646605330100009	ARKFrozen-65-V1	154	Second_trimester	V1	114	42	1403.55	Neuron	Glutamatergic neuron	EN-IT-Immature	1	Intermediate zone
2958646605330100011	ARKFrozen-65-V1	154	Second_trimester	V1	116	40	953.98	Neuron	Glutamatergic neuron	EN-IT-Immature	1	Intermediate zone
2958646605330100013	ARKFrozen-65-V1	154	Second_trimester	V1	92	30	983.53	Neuron	Glutamatergic neuron	EN-IT-Immature	1	Intermediate zone
2958646605330100014	ARKFrozen-65-V1	154	Second_trimester	V1	71	29	740.42	Neuron	Glutamatergic neuron	EN-Newborn	14	Intermediate zone
2958646605330100017	ARKFrozen-65-V1	154	Second_trimester	V1	99	42	989.866	Neuron	GABAergic neuron	IN-MGE-Immature	9	Intermediate zone
2958646605330100018	ARKFrozen-65-V1	154	Second_trimester	V1	71	29	732.534	Neuron	Glutamatergic neuron	EN-Newborn	92	Intermediate zone
2958646605330100019	ARKFrozen-65-V1	154	Second_trimester	V1	70	30	756.426	Neuron	Glutamatergic neuron	EN-IT-Immature	1	Cortical upper layer in development
2958646605330100020	ARKFrozen-65-V1	154	Second_trimester	V1	51	22	192.552	Neuron	Glutamatergic neuron	EN-IT-Immature	1	Intermediate zone
2958646605330100021	ARKFrozen-65-V1	154	Second_trimester	V1	27	17	339.446	Neuron	Glutamatergic neuron	EN-IT-Immature	1	Intermediate zone
2958646605330100024	ARKFrozen-65-V1	154	Second_trimester	V1	133	51	1296.56	Neuron	GABAergic neuron	IN-CGE-Immature	8	Intermediate zone
2958646605330100026	ARKFrozen-65-V1	154	Second_trimester	V1	78	29	1284.88	Neuron	GABAergic neuron	IN-CGE-Immature	8	Intermediate zone
2958646605330100029	ARKFrozen-65-V1	154	Second_trimester	V1	58	31	855.508	Neuron	GABAergic neuron	IN-MGE-Immature	9	Cortical upper layer in development
2958646605330100030	ARKFrozen-65-V1	154	Second_trimester	V1	92	32	948.884	Neuron	Glutamatergic neuron	EN-IT-Immature	1	Cortical upper layer in development
2958646605330100031	ARKFrozen-65-V1	154	Second_trimester	V1	124	35	1053	Neuron	Glutamatergic neuron	EN-IT-Immature	1	Cortical upper layer in development
2958646605330100033	ARKFrozen-65-V1	154	Second_trimester	V1	53	19	1051.68	Neuron	Glutamatergic neuron	EN-IT-Immature	1	Intermediate zone
2958646605330100035	ARKFrozen-65-V1	154	Second_trimester	V1	197	71	943.969	Vascular	Vascular	Vascular	94	Cortical upper layer in development
2958646605330100037	ARKFrozen-65-V1	154	Second_trimester	V1	40	24	110.479	Vascular	Vascular	Vascular	26	Cortical upper layer in development
2958646605330100038	ARKFrozen-65-V1	154	Second_trimester	V1	236	59	1280.3	Vascular	Vascular	Vascular	26	Cortical upper layer in development
2958646605330100040	ARKFrozen-65-V1	154	Second_trimester	V1	93	31	1021.15	Neuron	GABAergic neuron	IN-CGE-Immature	47	Intermediate zone
2958646605330100041	ARKFrozen-65-V1	154	Second_trimester	V1	84	30	1086.34	Neuron	GABAergic neuron	IN-CGE-Immature	8	Intermediate zone
2958646605330100042	ARKFrozen-65-V1	154	Second_trimester	V1	83	29	1414.34	Neuron	Glutamatergic neuron	EN-Newborn	0	Intermediate zone
2958646605330100045	ARKFrozen-65-V1	154	Second_trimester	V1	31	19	332.977	Neuron	Glutamatergic neuron	EN-IT-Immature	3	Intermediate zone
2958646605330100051	ARKFrozen-65-V1	154	Second_trimester	V1	152	45	1462.71	Neuron	Glutamatergic neuron	EN-IT-Immature	1	Intermediate zone
2958646605330100053	ARKFrozen-65-V1	154	Second_trimester	V1	159	55	477.246	Vascular	Vascular	Vascular	26	Intermediate zone
2958646605330100062	ARKFrozen-65-V1	154	Second_trimester	V1	32	21	229.987	Neuron	Glutamatergic neuron	EN-IT-Immature	1	Cortical upper layer in development
2958646605330100072	ARKFrozen-65-V1	154	Second_trimester	V1	25	18	40.0092	Vascular	Vascular	Vascular	42	Intermediate zone
2958646605330100080	ARKFrozen-65-V1	154	Second_trimester	V1	64	30	338.798	Vascular	Vascular	Vascular	42	Intermediate zone
2958646605331100005	ARKFrozen-65-V1	154	Second_trimester	V1	56	32	717.617	Neuron	GABAergic neuron	IN-MGE-Immature	9	Intermediate zone
2958646605331100006	ARKFrozen-65-V1	154	Second_trimester	V1	94	38	1268.46	Neuron	GABAergic neuron	IN-CGE-Immature	8	Intermediate zone
2958646605331100008	ARKFrozen-65-V1	154	Second_trimester	V1	42	33	423.314	Neuron	Glutamatergic neuron	EN-L6b	20	Intermediate zone
2958646605331100009	ARKFrozen-65-V1	154	Second_trimester	V1	110	56	526.607	Progenitor	IPC-Glia	IPC-Glia	43	Intermediate zone
2958646605331100010	ARKFrozen-65-V1	154	Second_trimester	V1	32	20	111.477	Glia	Astrocyte	Astrocyte-Protoplasmic	49	Intermediate zone
2958646605331100012	ARKFrozen-65-V1	154	Second_trimester	V1	34	15	274.265	Neuron	Glutamatergic neuron	EN-IT-Immature	1	Intermediate zone
2958646605331100014	ARKFrozen-65-V1	154	Second_trimester	V1	99	48	927.514	Progenitor	IPC-Glia	IPC-Glia	43	Intermediate zone
2958646605331100015	ARKFrozen-65-V1	154	Second_trimester	V1	37	23	294.043	Neuron	Glutamatergic neuron	EN-IT-Immature	1	Intermediate zone
2958646605331100017	ARKFrozen-65-V1	154	Second_trimester	V1	57	26	922.912	Neuron	GABAergic neuron	IN-MGE-Immature	6	Intermediate zone
2958646605331100021	ARKFrozen-65-V1	154	Second_trimester	V1	60	36	799.691	Neuron	GABAergic neuron	IN-MGE-Immature	6	Intermediate zone
2958646605331100022	ARKFrozen-65-V1	154	Second_trimester	V1	133	43	935.027	Neuron	Glutamatergic neuron	EN-IT-Immature	1	Cortical upper layer in development
2958646605331100025	ARKFrozen-65-V1	154	Second_trimester	V1	83	26	835.393	Neuron	Glutamatergic neuron	EN-IT-Immature	1	Intermediate zone
2958646605331100026	ARKFrozen-65-V1	154	Second_trimester	V1	80	42	944.939	Neuron	GABAergic neuron	IN-MGE-Immature	9	Intermediate zone
2958646605331100027	ARKFrozen-65-V1	154	Second_trimester	V1	127	39	1104.93	Neuron	Glutamatergic neuron	EN-IT-Immature	1	Intermediate zone
2958646605331100030	ARKFrozen-65-V1	154	Second_trimester	V1	141	39	1028.77	Neuron	Glutamatergic neuron	EN-IT-Immature	1	Intermediate zone
2958646605331100031	ARKFrozen-65-V1	154	Second_trimester	V1	93	43	1021.09	Neuron	GABAergic neuron	IN-CGE-Immature	47	Intermediate zone
2958646605331100032	ARKFrozen-65-V1	154	Second_trimester	V1	59	23	873.356	Neuron	GABAergic neuron	IN-MGE-SST	29	Intermediate zone
2958646605331100033	ARKFrozen-65-V1	154	Second_trimester	V1	85	37	1233.56	Neuron	Glutamatergic neuron	EN-IT-Immature	1	Intermediate zone
2958646605331100034	ARKFrozen-65-V1	154	Second_trimester	V1	157	57	1216.49	Progenitor	OPC	OPC	19	Intermediate zone
2958646605331100035	ARKFrozen-65-V1	154	Second_trimester	V1	70	32	854.43	Neuron	Glutamatergic neuron	EN-IT-Immature	1	Intermediate zone
2958646605331100036	ARKFrozen-65-V1	154	Second_trimester	V1	27	17	204.461	Neuron	Glutamatergic neuron	EN-IT-Immature	1	Intermediate zone
2958646605331100038	ARKFrozen-65-V1	154	Second_trimester	V1	45	25	1320.9	Neuron	GABAergic neuron	IN-CGE-Immature	8	Intermediate zone
2958646605332100005	ARKFrozen-65-V1	154	Second_trimester	V1	43	26	1042.14	Glia	Astrocyte	Astrocyte-Fibrous	28	Intermediate zone
2958646605332100009	ARKFrozen-65-V1	154	Second_trimester	V1	52	37	484.156	Progenitor	OPC	OPC	19	Intermediate zone
2958646605332100011	ARKFrozen-65-V1	154	Second_trimester	V1	299	63	1282.82	Vascular	Vascular	Vascular	34	Intermediate zone
2958646605332100012	ARKFrozen-65-V1	154	Second_trimester	V1	193	72	1073.05	Neuron	Glutamatergic neuron	EN-L6-CT	32	Intermediate zone
2958646605332100013	ARKFrozen-65-V1	154	Second_trimester	V1	244	72	1267.65	Neuron	Glutamatergic neuron	EN-L6-CT	32	Intermediate zone
2958646605332100014	ARKFrozen-65-V1	154	Second_trimester	V1	354	75	1067.87	Vascular	Vascular	Vascular	26	Intermediate zone
2958646605332100015	ARKFrozen-65-V1	154	Second_trimester	V1	63	28	991.805	Neuron	Glutamatergic neuron	EN-IT-Immature	1	Intermediate zone
2958646605332100018	ARKFrozen-65-V1	154	Second_trimester	V1	56	31	1151.47	Glia	Astrocyte	Astrocyte-Protoplasmic	74	Intermediate zone
2958646605332100020	ARKFrozen-65-V1	154	Second_trimester	V1	80	36	1112.89	Neuron	GABAergic neuron	IN-MGE-Immature	6	Intermediate zone
2958646605332100022	ARKFrozen-65-V1	154	Second_trimester	V1	127	46	900.883	Neuron	GABAergic neuron	IN-MGE-Immature	9	Intermediate zone
2958646605332100024	ARKFrozen-65-V1	154	Second_trimester	V1	50	30	752.998	Neuron	GABAergic neuron	IN-CGE-Immature	23	Intermediate zone
2958646605332100025	ARKFrozen-65-V1	154	Second_trimester	V1	268	73	1169.11	Neuron	Glutamatergic neuron	EN-L6-CT	32	Intermediate zone
2958646605332100026	ARKFrozen-65-V1	154	Second_trimester	V1	136	43	1198.99	Neuron	Glutamatergic neuron	EN-IT-Immature	1	Intermediate zone
2958646605332100027	ARKFrozen-65-V1	154	Second_trimester	V1	120	51	1439.08	Neuron	Glutamatergic neuron	EN-L4-IT	2	Intermediate zone
2958646605332100028	ARKFrozen-65-V1	154	Second_trimester	V1	69	33	901.638	Neuron	GABAergic neuron	IN-MGE-SST	29	Intermediate zone
2958646605332100029	ARKFrozen-65-V1	154	Second_trimester	V1	190	74	1386.81	Neuron	Glutamatergic neuron	EN-L6b	20	Intermediate zone
2958646605332100030	ARKFrozen-65-V1	154	Second_trimester	V1	46	21	735.011	Neuron	GABAergic neuron	IN-CGE-Immature	8	Intermediate zone
2958646605332100033	ARKFrozen-65-V1	154	Second_trimester	V1	115	48	971.47	Neuron	Glutamatergic neuron	EN-L6-CT	32	Intermediate zone
2958646605332100034	ARKFrozen-65-V1	154	Second_trimester	V1	119	38	1083.51	Neuron	Glutamatergic neuron	EN-IT-Immature	1	Intermediate zone
2958646605332100036	ARKFrozen-65-V1	154	Second_trimester	V1	239	73	1341.87	Neuron	Glutamatergic neuron	EN-L6-CT	32	Intermediate zone
2958646605333100003	ARKFrozen-65-V1	154	Second_trimester	V1	119	56	1370.44	Glia	Astrocyte	Astrocyte-Protoplasmic	49	Intermediate zone
2958646605333100004	ARKFrozen-65-V1	154	Second_trimester	V1	126	44	749.523	Progenitor	OPC	OPC	19	Intermediate zone
2958646605333100007	ARKFrozen-65-V1	154	Second_trimester	V1	169	61	992.796	Progenitor	IPC-Glia	IPC-Glia	64	Intermediate zone
2958646605333100009	ARKFrozen-65-V1	154	Second_trimester	V1	79	35	942.217	Neuron	Glutamatergic neuron	EN-IT-Immature	1	Intermediate zone
2958646605333100012	ARKFrozen-65-V1	154	Second_trimester	V1	41	24	644.75	Neuron	GABAergic neuron	IN-MGE-Immature	9	Intermediate zone
2958646605333100014	ARKFrozen-65-V1	154	Second_trimester	V1	47	26	900.117	Immune	Microglia	Microglia	55	Intermediate zone
2958646605333100015	ARKFrozen-65-V1	154	Second_trimester	V1	102	44	726.942	Neuron	GABAergic neuron	IN-CGE-Immature	47	Intermediate zone
2958646605333100016	ARKFrozen-65-V1	154	Second_trimester	V1	84	36	1101.44	Neuron	GABAergic neuron	IN-CGE-Immature	8	Intermediate zone
2958646605333100018	ARKFrozen-65-V1	154	Second_trimester	V1	315	97	1129.64	Neuron	Glutamatergic neuron	EN-L6-CT	32	Intermediate zone
2958646605333100020	ARKFrozen-65-V1	154	Second_trimester	V1	90	32	932.361	Progenitor	OPC	OPC	19	Intermediate zone
2958646605333100030	ARKFrozen-65-V1	154	Second_trimester	V1	103	35	1058.8	Neuron	Glutamatergic neuron	EN-IT-Immature	1	Intermediate zone
2958646605333100033	ARKFrozen-65-V1	154	Second_trimester	V1	43	25	1044.32	Neuron	Glutamatergic neuron	EN-IT-Immature	1	Intermediate zone
2958646605334100001	ARKFrozen-65-V1	154	Second_trimester	V1	100	29	1010.07	Neuron	Glutamatergic neuron	EN-IT-Immature	1	Intermediate zone
2958646605334100006	ARKFrozen-65-V1	154	Second_trimester	V1	157	57	1280.86	Neuron	Glutamatergic neuron	EN-IT-Immature	3	Intermediate zone
2958646605334100015	ARKFrozen-65-V1	154	Second_trimester	V1	35	19	1096.14	Neuron	Glutamatergic neuron	EN-IT-Immature	1	Intermediate zone
2958646605334100021	ARKFrozen-65-V1	154	Second_trimester	V1	138	42	1185.55	Neuron	Glutamatergic neuron	EN-IT-Immature	1	Intermediate zone
2958646605334100023	ARKFrozen-65-V1	154	Second_trimester	V1	107	52	1065.01	Neuron	GABAergic neuron	IN-CGE-Immature	47	Intermediate zone
2958646605334100027	ARKFrozen-65-V1	154	Second_trimester	V1	29	15	2328.18	Neuron	Glutamatergic neuron	EN-IT-Immature	1	Intermediate zone
2958646605334100028	ARKFrozen-65-V1	154	Second_trimester	V1	223	67	955.259	Neuron	Glutamatergic neuron	EN-L6-CT	32	Intermediate zone
2958646605334100029	ARKFrozen-65-V1	154	Second_trimester	V1	128	49	1188.99	Neuron	GABAergic neuron	IN-MGE-Immature	6	Intermediate zone
2958646605334100032	ARKFrozen-65-V1	154	Second_trimester	V1	133	41	1230.55	Neuron	Glutamatergic neuron	EN-IT-Immature	3	Intermediate zone
2958646605334100058	ARKFrozen-65-V1	154	Second_trimester	V1	56	27	772.579	Neuron	Glutamatergic neuron	EN-IT-Immature	1	Intermediate zone
2958646605366100007	ARKFrozen-65-V1	154	Second_trimester	V1	102	47	1008.17	Neuron	GABAergic neuron	IN-CGE-Immature	8	Ventricular zone and subventricular zone
2958646605366100008	ARKFrozen-65-V1	154	Second_trimester	V1	77	35	984.481	Neuron	Glutamatergic neuron	EN-Newborn	10	Ventricular zone and subventricular zone
2958646605366100010	ARKFrozen-65-V1	154	Second_trimester	V1	178	50	700.89	Progenitor	Radial glia	RG-tRG	48	Ventricular zone and subventricular zone
2958646605366100011	ARKFrozen-65-V1	154	Second_trimester	V1	369	98	1488.43	Progenitor	Radial glia	RG-tRG	52	Ventricular zone and subventricular zone
2958646605366100013	ARKFrozen-65-V1	154	Second_trimester	V1	163	59	514.124	Progenitor	Radial glia	RG-tRG	52	Ventricular zone and subventricular zone
2958646605366100018	ARKFrozen-65-V1	154	Second_trimester	V1	30	20	295.015	Neuron	Glutamatergic neuron	EN-Newborn	10	Ventricular zone and subventricular zone
2958646605366100021	ARKFrozen-65-V1	154	Second_trimester	V1	49	24	414.776	Neuron	GABAergic neuron	IN-MGE-Immature	6	Ventricular zone and subventricular zone
2958646605366100023	ARKFrozen-65-V1	154	Second_trimester	V1	123	49	1063.79	Neuron	GABAergic neuron	IN-MGE-Immature	9	Ventricular zone and subventricular zone
2958646605366100024	ARKFrozen-65-V1	154	Second_trimester	V1	90	40	948.07	Neuron	GABAergic neuron	IN-MGE-SST	29	Ventricular zone and subventricular zone
2958646605366100025	ARKFrozen-65-V1	154	Second_trimester	V1	42	26	497.469	Neuron	Glutamatergic neuron	EN-Newborn	10	Ventricular zone and subventricular zone
2958646605366100026	ARKFrozen-65-V1	154	Second_trimester	V1	44	26	400.719	Neuron	Glutamatergic neuron	EN-Newborn	10	Ventricular zone and subventricular zone
2958646605366100032	ARKFrozen-65-V1	154	Second_trimester	V1	142	47	1035.86	Neuron	Glutamatergic neuron	EN-Newborn	4	Ventricular zone and subventricular zone
2958646605366100033	ARKFrozen-65-V1	154	Second_trimester	V1	78	33	838.544	Neuron	GABAergic neuron	IN-MGE-Immature	9	Ventricular zone and subventricular zone
2958646605366100034	ARKFrozen-65-V1	154	Second_trimester	V1	163	49	932.835	Neuron	GABAergic neuron	IN-MGE-Immature	9	Ventricular zone and subventricular zone
2958646605366100035	ARKFrozen-65-V1	154	Second_trimester	V1	126	55	656.741	Neuron	Glutamatergic neuron	EN-Newborn	10	Ventricular zone and subventricular zone
2958646605366100038	ARKFrozen-65-V1	154	Second_trimester	V1	26	15	272.525	Neuron	Glutamatergic neuron	EN-Newborn	4	Ventricular zone and subventricular zone
2958646605366100040	ARKFrozen-65-V1	154	Second_trimester	V1	133	64	260.662	Progenitor	Radial glia	RG-tRG	48	Ventricular zone and subventricular zone
2958646605366100041	ARKFrozen-65-V1	154	Second_trimester	V1	39	23	190.852	Neuron	GABAergic neuron	IN-MGE-Immature	6	Ventricular zone and subventricular zone
2958646605366100043	ARKFrozen-65-V1	154	Second_trimester	V1	93	39	697.019	Neuron	GABAergic neuron	IN-CGE-Immature	23	Ventricular zone and subventricular zone
2958646605366100045	ARKFrozen-65-V1	154	Second_trimester	V1	136	53	819.127	Progenitor	IPC-EN	IPC-EN	31	Ventricular zone and subventricular zone
2958646605366100046	ARKFrozen-65-V1	154	Second_trimester	V1	33	22	207.178	Neuron	GABAergic neuron	IN-CGE-Immature	23	Ventricular zone and subventricular zone
2958646605366100047	ARKFrozen-65-V1	154	Second_trimester	V1	135	56	1046.1	Neuron	Glutamatergic neuron	EN-Newborn	10	Ventricular zone and subventricular zone
2958646605366100049	ARKFrozen-65-V1	154	Second_trimester	V1	273	83	1162.47	Progenitor	Radial glia	RG-oRG	15	Ventricular zone and subventricular zone
2958646605366100050	ARKFrozen-65-V1	154	Second_trimester	V1	31	24	145.838	Neuron	Glutamatergic neuron	EN-Newborn	10	Ventricular zone and subventricular zone
2958646605366100052	ARKFrozen-65-V1	154	Second_trimester	V1	56	28	521.954	Neuron	GABAergic neuron	IN-MGE-Immature	6	Ventricular zone and subventricular zone
2958646605366100055	ARKFrozen-65-V1	154	Second_trimester	V1	59	35	356.625	Neuron	Glutamatergic neuron	EN-Newborn	0	Ventricular zone and subventricular zone
2958646605366100056	ARKFrozen-65-V1	154	Second_trimester	V1	50	31	192.535	Progenitor	IPC-EN	IPC-EN	31	Ventricular zone and subventricular zone
2958646605366100058	ARKFrozen-65-V1	154	Second_trimester	V1	30	24	55.127	Neuron	Glutamatergic neuron	EN-Newborn	4	Ventricular zone and subventricular zone
2958646605366100059	ARKFrozen-65-V1	154	Second_trimester	V1	83	41	297.969	Neuron	Glutamatergic neuron	EN-Newborn	4	Ventricular zone and subventricular zone
2958646605366100060	ARKFrozen-65-V1	154	Second_trimester	V1	52	32	542.163	Neuron	GABAergic neuron	IN-MGE-Immature	6	Ventricular zone and subventricular zone
2958646605366100061	ARKFrozen-65-V1	154	Second_trimester	V1	58	33	332.313	Neuron	Glutamatergic neuron	EN-Newborn	10	Ventricular zone and subventricular zone
2958646605366100062	ARKFrozen-65-V1	154	Second_trimester	V1	27	21	153.802	Neuron	Glutamatergic neuron	EN-Newborn	62	Ventricular zone and subventricular zone
2958646605366100064	ARKFrozen-65-V1	154	Second_trimester	V1	108	40	826.872	Neuron	Glutamatergic neuron	EN-Newborn	14	Ventricular zone and subventricular zone
2958646605366100066	ARKFrozen-65-V1	154	Second_trimester	V1	114	49	933.982	Neuron	Glutamatergic neuron	EN-Newborn	10	Ventricular zone and subventricular zone
2958646605366100070	ARKFrozen-65-V1	154	Second_trimester	V1	202	60	1610.53	Neuron	Glutamatergic neuron	EN-Newborn	10	Intermediate zone
2958646605366100074	ARKFrozen-65-V1	154	Second_trimester	V1	47	25	191.47	Neuron	Glutamatergic neuron	EN-Newborn	10	Ventricular zone and subventricular zone
2958646605366100149	ARKFrozen-65-V1	154	Second_trimester	V1	62	30	370.361	Progenitor	IPC-EN	IPC-EN	31	Ventricular zone and subventricular zone
2958646605367100007	ARKFrozen-65-V1	154	Second_trimester	V1	136	53	580.699	Progenitor	IPC-EN	IPC-EN	31	Ventricular zone and subventricular zone
2958646605367100009	ARKFrozen-65-V1	154	Second_trimester	V1	430	112	1435.05	Progenitor	Radial glia	RG-tRG	48	Ventricular zone and subventricular zone
2958646605367100010	ARKFrozen-65-V1	154	Second_trimester	V1	45	24	389.191	Neuron	Glutamatergic neuron	EN-Newborn	4	Ventricular zone and subventricular zone
2958646605367100012	ARKFrozen-65-V1	154	Second_trimester	V1	44	25	290.51	Neuron	Glutamatergic neuron	EN-Newborn	4	Ventricular zone and subventricular zone
2958646605367100013	ARKFrozen-65-V1	154	Second_trimester	V1	50	31	295.439	Neuron	Glutamatergic neuron	EN-Newborn	10	Ventricular zone and subventricular zone
2958646605367100015	ARKFrozen-65-V1	154	Second_trimester	V1	180	73	953.305	Neuron	GABAergic neuron	IN-CGE-Immature	47	Ventricular zone and subventricular zone
2958646605367100016	ARKFrozen-65-V1	154	Second_trimester	V1	133	58	1233.58	Neuron	GABAergic neuron	IN-MGE-Immature	9	Ventricular zone and subventricular zone
2958646605367100017	ARKFrozen-65-V1	154	Second_trimester	V1	42	26	221.829	Neuron	Glutamatergic neuron	EN-Newborn	0	Ventricular zone and subventricular zone
2958646605367100019	ARKFrozen-65-V1	154	Second_trimester	V1	341	90	820.171	Progenitor	Radial glia	RG-oRG	15	Ventricular zone and subventricular zone
2958646605367100022	ARKFrozen-65-V1	154	Second_trimester	V1	107	51	742.785	Neuron	GABAergic neuron	IN-CGE-Immature	8	Ventricular zone and subventricular zone
2958646605367100024	ARKFrozen-65-V1	154	Second_trimester	V1	110	50	670.678	Neuron	GABAergic neuron	IN-MGE-Immature	6	Ventricular zone and subventricular zone
2958646605367100026	ARKFrozen-65-V1	154	Second_trimester	V1	45	27	644.58	Progenitor	IPC-EN	IPC-EN	31	Ventricular zone and subventricular zone
2958646605367100028	ARKFrozen-65-V1	154	Second_trimester	V1	154	49	1322.73	Neuron	GABAergic neuron	IN-MGE-Immature	6	Ventricular zone and subventricular zone
2958646605367100029	ARKFrozen-65-V1	154	Second_trimester	V1	126	47	800.013	Neuron	Glutamatergic neuron	EN-Newborn	0	Ventricular zone and subventricular zone
2958646605367100033	ARKFrozen-65-V1	154	Second_trimester	V1	91	46	876.647	Neuron	Glutamatergic neuron	EN-Newborn	4	Ventricular zone and subventricular zone
2958646605367100034	ARKFrozen-65-V1	154	Second_trimester	V1	428	137	1506.78	Glia	Oligodendrocyte	Oligodendrocyte-Immature	58	Ventricular zone and subventricular zone
2958646605367100036	ARKFrozen-65-V1	154	Second_trimester	V1	44	29	307.381	Neuron	Glutamatergic neuron	EN-L2_3-IT	45	Ventricular zone and subventricular zone
2958646605367100037	ARKFrozen-65-V1	154	Second_trimester	V1	76	38	288.119	Neuron	GABAergic neuron	IN-MGE-SST	29	Ventricular zone and subventricular zone
2958646605367100038	ARKFrozen-65-V1	154	Second_trimester	V1	186	62	624.569	Progenitor	Radial glia	RG-oRG	15	Ventricular zone and subventricular zone
2958646605367100039	ARKFrozen-65-V1	154	Second_trimester	V1	155	55	868.939	Progenitor	IPC-Glia	IPC-Glia	43	Ventricular zone and subventricular zone
2958646605367100040	ARKFrozen-65-V1	154	Second_trimester	V1	91	35	398.378	Neuron	GABAergic neuron	IN-MGE-Immature	6	Ventricular zone and subventricular zone
2958646605367100042	ARKFrozen-65-V1	154	Second_trimester	V1	61	42	307.087	Neuron	Glutamatergic neuron	EN-Newborn	4	Ventricular zone and subventricular zone
2958646605367100045	ARKFrozen-65-V1	154	Second_trimester	V1	74	33	457.891	Progenitor	IPC-EN	IPC-EN	31	Ventricular zone and subventricular zone
2958646605367100046	ARKFrozen-65-V1	154	Second_trimester	V1	255	71	1005.66	Progenitor	IPC-Glia	IPC-Glia	43	Ventricular zone and subventricular zone
2958646605367100049	ARKFrozen-65-V1	154	Second_trimester	V1	220	61	358.85	Progenitor	Radial glia	RG-tRG	52	Ventricular zone and subventricular zone
2958646605367100057	ARKFrozen-65-V1	154	Second_trimester	V1	59	39	177.611	Progenitor	Radial glia	RG-oRG	15	Ventricular zone and subventricular zone
2958646605367100065	ARKFrozen-65-V1	154	Second_trimester	V1	77	35	502.565	Neuron	Glutamatergic neuron	EN-Newborn	10	Ventricular zone and subventricular zone
2958646605367100066	ARKFrozen-65-V1	154	Second_trimester	V1	72	42	271.359	Neuron	GABAergic neuron	IN-CGE-Immature	8	Ventricular zone and subventricular zone
2958646605367100068	ARKFrozen-65-V1	154	Second_trimester	V1	176	57	313.856	Progenitor	Radial glia	RG-tRG	52	Ventricular zone and subventricular zone
2958646605367100069	ARKFrozen-65-V1	154	Second_trimester	V1	86	37	419.705	Neuron	GABAergic neuron	IN-CGE-Immature	47	Ventricular zone and subventricular zone
2958646605367100070	ARKFrozen-65-V1	154	Second_trimester	V1	28	22	297.167	Neuron	Glutamatergic neuron	EN-Newborn	10	Ventricular zone and subventricular zone
2958646605367100071	ARKFrozen-65-V1	154	Second_trimester	V1	77	37	398.364	Neuron	Glutamatergic neuron	EN-Newborn	0	Ventricular zone and subventricular zone
2958646605367100074	ARKFrozen-65-V1	154	Second_trimester	V1	183	74	1276.88	Neuron	Glutamatergic neuron	EN-Newborn	10	Ventricular zone and subventricular zone
2958646605367100077	ARKFrozen-65-V1	154	Second_trimester	V1	81	35	439.326	Neuron	Glutamatergic neuron	EN-Newborn	0	Ventricular zone and subventricular zone
2958646605367100079	ARKFrozen-65-V1	154	Second_trimester	V1	28	18	112.637	Vascular	Vascular	Vascular	42	Ventricular zone and subventricular zone
2958646605367100080	ARKFrozen-65-V1	154	Second_trimester	V1	180	72	1023.12	Neuron	GABAergic neuron	IN-MGE-Immature	6	Ventricular zone and subventricular zone
2958646605367100081	ARKFrozen-65-V1	154	Second_trimester	V1	62	28	294.456	Neuron	Glutamatergic neuron	EN-Newborn	10	Ventricular zone and subventricular zone
2958646605367100084	ARKFrozen-65-V1	154	Second_trimester	V1	55	29	217.554	Neuron	GABAergic neuron	IN-CGE-Immature	47	Ventricular zone and subventricular zone
2958646605367100085	ARKFrozen-65-V1	154	Second_trimester	V1	29	18	119.14	Neuron	Glutamatergic neuron	EN-Newborn	4	Ventricular zone and subventricular zone
2958646605367100086	ARKFrozen-65-V1	154	Second_trimester	V1	101	51	728.271	Neuron	Glutamatergic neuron	EN-Newborn	10	Ventricular zone and subventricular zone
2958646605367100088	ARKFrozen-65-V1	154	Second_trimester	V1	98	52	799.358	Neuron	Glutamatergic neuron	EN-Newborn	0	Ventricular zone and subventricular zone
2958646605367100089	ARKFrozen-65-V1	154	Second_trimester	V1	29	21	93.2283	Neuron	GABAergic neuron	IN-MGE-Immature	6	Ventricular zone and subventricular zone
2958646605367100092	ARKFrozen-65-V1	154	Second_trimester	V1	42	29	287.98	Neuron	Glutamatergic neuron	EN-Newborn	10	Ventricular zone and subventricular zone
2958646605367100093	ARKFrozen-65-V1	154	Second_trimester	V1	120	57	825.999	Progenitor	IPC-EN	IPC-EN	31	Ventricular zone and subventricular zone
2958646605367100095	ARKFrozen-65-V1	154	Second_trimester	V1	69	38	379.772	Neuron	Glutamatergic neuron	EN-Newborn	10	Ventricular zone and subventricular zone
2958646605367100098	ARKFrozen-65-V1	154	Second_trimester	V1	120	49	825.309	Neuron	GABAergic neuron	IN-CGE-Immature	8	Ventricular zone and subventricular zone
2958646605367100100	ARKFrozen-65-V1	154	Second_trimester	V1	39	19	300.049	Neuron	Glutamatergic neuron	EN-Newborn	0	Ventricular zone and subventricular zone
2958646605367100101	ARKFrozen-65-V1	154	Second_trimester	V1	46	27	287.198	Neuron	GABAergic neuron	IN-MGE-Immature	6	Ventricular zone and subventricular zone
2958646605367100103	ARKFrozen-65-V1	154	Second_trimester	V1	71	32	391.225	Neuron	GABAergic neuron	IN-MGE-Immature	9	Ventricular zone and subventricular zone
2958646605367100107	ARKFrozen-65-V1	154	Second_trimester	V1	190	51	976.305	Progenitor	IPC-EN	IPC-EN	31	Ventricular zone and subventricular zone
2958646605367100109	ARKFrozen-65-V1	154	Second_trimester	V1	104	45	514.09	Neuron	GABAergic neuron	IN-MGE-Immature	6	Ventricular zone and subventricular zone
2958646605367100112	ARKFrozen-65-V1	154	Second_trimester	V1	29	18	118.259	Neuron	Glutamatergic neuron	EN-Newborn	10	Ventricular zone and subventricular zone
2958646605367100117	ARKFrozen-65-V1	154	Second_trimester	V1	150	62	215.233	Progenitor	Radial glia	RG-tRG	52	Ventricular zone and subventricular zone
2958646605367100122	ARKFrozen-65-V1	154	Second_trimester	V1	41	20	401.507	Neuron	Glutamatergic neuron	EN-Newborn	4	Ventricular zone and subventricular zone
2958646605367100125	ARKFrozen-65-V1	154	Second_trimester	V1	243	75	1129.79	Neuron	GABAergic neuron	IN-MGE-Immature	6	Ventricular zone and subventricular zone
2958646605367100126	ARKFrozen-65-V1	154	Second_trimester	V1	59	29	179.368	Progenitor	IPC-EN	IPC-EN	31	Ventricular zone and subventricular zone
2958646605367100166	ARKFrozen-65-V1	154	Second_trimester	V1	125	64	619.38	Neuron	Glutamatergic neuron	EN-Newborn	4	Ventricular zone and subventricular zone
2958646605367100169	ARKFrozen-65-V1	154	Second_trimester	V1	121	47	700.592	Neuron	Glutamatergic neuron	EN-Newborn	4	Ventricular zone and subventricular zone
2958646605367100180	ARKFrozen-65-V1	154	Second_trimester	V1	533	114	3227.37	Progenitor	IPC-EN	IPC-EN	31	Ventricular zone and subventricular zone
2958646605367100185	ARKFrozen-65-V1	154	Second_trimester	V1	54	29	188.215	Neuron	GABAergic neuron	IN-CGE-Immature	8	Ventricular zone and subventricular zone
2958646605367100194	ARKFrozen-65-V1	154	Second_trimester	V1	78	33	75.8539	Progenitor	Radial glia	RG-oRG	15	Ventricular zone and subventricular zone
2958646605367100196	ARKFrozen-65-V1	154	Second_trimester	V1	39	23	50.3721	Progenitor	Radial glia	RG-tRG	52	Ventricular zone and subventricular zone
2958646605367100201	ARKFrozen-65-V1	154	Second_trimester	V1	37	16	194.145	Neuron	GABAergic neuron	IN-MGE-Immature	6	Ventricular zone and subventricular zone
2958646605367100209	ARKFrozen-65-V1	154	Second_trimester	V1	34	18	395.903	Neuron	GABAergic neuron	IN-MGE-Immature	6	Ventricular zone and subventricular zone
2958646605367100237	ARKFrozen-65-V1	154	Second_trimester	V1	90	34	260.702	Progenitor	Radial glia	RG-tRG	48	Ventricular zone and subventricular zone
2958646605367100239	ARKFrozen-65-V1	154	Second_trimester	V1	39	23	175.325	Progenitor	Radial glia	RG-oRG	15	Ventricular zone and subventricular zone
2958646605368100007	ARKFrozen-65-V1	154	Second_trimester	V1	242	72	1036.41	Neuron	GABAergic neuron	IN-CGE-Immature	8	Ventricular zone and subventricular zone
2958646605368100013	ARKFrozen-65-V1	154	Second_trimester	V1	140	44	679.942	Neuron	GABAergic neuron	IN-CGE-Immature	8	Ventricular zone and subventricular zone
2958646605368100015	ARKFrozen-65-V1	154	Second_trimester	V1	223	81	1017.58	Neuron	GABAergic neuron	IN-CGE-Immature	8	Intermediate zone
2958646605368100016	ARKFrozen-65-V1	154	Second_trimester	V1	81	41	361.203	Neuron	Glutamatergic neuron	EN-Newborn	10	Ventricular zone and subventricular zone
2958646605368100017	ARKFrozen-65-V1	154	Second_trimester	V1	44	27	224.09	Neuron	Glutamatergic neuron	EN-Newborn	10	Intermediate zone
2958646605368100018	ARKFrozen-65-V1	154	Second_trimester	V1	40	32	62.2016	Progenitor	Radial glia	RG-tRG	48	Ventricular zone and subventricular zone
2958646605368100020	ARKFrozen-65-V1	154	Second_trimester	V1	42	23	111.891	Neuron	Glutamatergic neuron	EN-Newborn	0	Ventricular zone and subventricular zone
2958646605368100021	ARKFrozen-65-V1	154	Second_trimester	V1	114	49	686.631	Neuron	Glutamatergic neuron	EN-Newborn	0	Ventricular zone and subventricular zone
2958646605368100022	ARKFrozen-65-V1	154	Second_trimester	V1	60	26	370.179	Neuron	Glutamatergic neuron	EN-Newborn	4	Ventricular zone and subventricular zone
2958646605368100023	ARKFrozen-65-V1	154	Second_trimester	V1	229	70	530.187	Progenitor	Radial glia	RG-tRG	52	Ventricular zone and subventricular zone
2958646605368100026	ARKFrozen-65-V1	154	Second_trimester	V1	98	44	445.528	Neuron	Glutamatergic neuron	EN-Newborn	0	Ventricular zone and subventricular zone
2958646605368100028	ARKFrozen-65-V1	154	Second_trimester	V1	57	38	253.038	Neuron	Glutamatergic neuron	EN-Newborn	77	Intermediate zone
2958646605368100029	ARKFrozen-65-V1	154	Second_trimester	V1	71	38	592.011	Neuron	Glutamatergic neuron	EN-Newborn	10	Intermediate zone
2958646605368100030	ARKFrozen-65-V1	154	Second_trimester	V1	873	151	4462.87	Neuron	Glutamatergic neuron	EN-Newborn	10	Ventricular zone and subventricular zone
2958646605368100032	ARKFrozen-65-V1	154	Second_trimester	V1	91	55	281.693	Progenitor	Radial glia	RG-tRG	48	Intermediate zone
2958646605368100034	ARKFrozen-65-V1	154	Second_trimester	V1	131	56	803.281	Neuron	Glutamatergic neuron	EN-Newborn	10	Ventricular zone and subventricular zone
2958646605368100037	ARKFrozen-65-V1	154	Second_trimester	V1	93	39	407.932	Neuron	Glutamatergic neuron	EN-Newborn	0	Intermediate zone
2958646605368100041	ARKFrozen-65-V1	154	Second_trimester	V1	182	71	1119.84	Neuron	GABAergic neuron	IN-MGE-Immature	6	Ventricular zone and subventricular zone
2958646605368100042	ARKFrozen-65-V1	154	Second_trimester	V1	110	49	609.058	Neuron	Glutamatergic neuron	EN-Newborn	4	Intermediate zone
2958646605368100043	ARKFrozen-65-V1	154	Second_trimester	V1	66	35	285.165	Neuron	Glutamatergic neuron	EN-Newborn	10	Intermediate zone
2958646605368100044	ARKFrozen-65-V1	154	Second_trimester	V1	51	30	336.765	Glia	Oligodendrocyte	Oligodendrocyte	72	Ventricular zone and subventricular zone
2958646605368100045	ARKFrozen-65-V1	154	Second_trimester	V1	100	42	492.019	Neuron	GABAergic neuron	IN-MGE-Immature	6	Intermediate zone
2958646605368100046	ARKFrozen-65-V1	154	Second_trimester	V1	30	21	148.424	Progenitor	IPC-EN	IPC-EN	31	Ventricular zone and subventricular zone
2958646605368100049	ARKFrozen-65-V1	154	Second_trimester	V1	129	42	799.172	Neuron	GABAergic neuron	IN-MGE-Immature	6	Ventricular zone and subventricular zone
2958646605368100051	ARKFrozen-65-V1	154	Second_trimester	V1	48	32	317.602	Neuron	GABAergic neuron	IN-CGE-Immature	23	Ventricular zone and subventricular zone
2958646605368100052	ARKFrozen-65-V1	154	Second_trimester	V1	75	34	273.476	Neuron	Glutamatergic neuron	EN-Newborn	0	Ventricular zone and subventricular zone
2958646605368100053	ARKFrozen-65-V1	154	Second_trimester	V1	140	51	357.243	Progenitor	Radial glia	RG-tRG	48	Ventricular zone and subventricular zone
2958646605368100057	ARKFrozen-65-V1	154	Second_trimester	V1	94	44	643.544	Progenitor	IPC-EN	IPC-EN	31	Ventricular zone and subventricular zone
2958646605368100058	ARKFrozen-65-V1	154	Second_trimester	V1	114	47	660.919	Neuron	Glutamatergic neuron	EN-Newborn	10	Ventricular zone and subventricular zone
2958646605368100059	ARKFrozen-65-V1	154	Second_trimester	V1	190	74	505.302	Progenitor	Radial glia	RG-tRG	48	Ventricular zone and subventricular zone
2958646605368100061	ARKFrozen-65-V1	154	Second_trimester	V1	307	84	897.246	Neuron	Glutamatergic neuron	EN-Newborn	62	Ventricular zone and subventricular zone
2958646605368100063	ARKFrozen-65-V1	154	Second_trimester	V1	231	81	1314.52	Neuron	GABAergic neuron	IN-MGE-Immature	6	Ventricular zone and subventricular zone
2958646605368100066	ARKFrozen-65-V1	154	Second_trimester	V1	53	31	211.696	Neuron	GABAergic neuron	IN-CGE-Immature	8	Ventricular zone and subventricular zone
2958646605368100070	ARKFrozen-65-V1	154	Second_trimester	V1	128	54	785.337	Progenitor	IPC-EN	IPC-EN	31	Ventricular zone and subventricular zone
2958646605368100071	ARKFrozen-65-V1	154	Second_trimester	V1	70	36	334.712	Neuron	Glutamatergic neuron	EN-Newborn	10	Ventricular zone and subventricular zone
2958646605368100072	ARKFrozen-65-V1	154	Second_trimester	V1	146	58	776.717	Neuron	GABAergic neuron	IN-CGE-Immature	8	Ventricular zone and subventricular zone
2958646605368100074	ARKFrozen-65-V1	154	Second_trimester	V1	175	56	806.168	Neuron	GABAergic neuron	IN-MGE-Immature	9	Ventricular zone and subventricular zone
2958646605368100075	ARKFrozen-65-V1	154	Second_trimester	V1	141	56	979.364	Neuron	Glutamatergic neuron	EN-Newborn	4	Ventricular zone and subventricular zone
2958646605368100076	ARKFrozen-65-V1	154	Second_trimester	V1	40	22	236.394	Neuron	Glutamatergic neuron	EN-Newborn	4	Ventricular zone and subventricular zone
2958646605368100078	ARKFrozen-65-V1	154	Second_trimester	V1	65	27	334.937	Progenitor	IPC-EN	IPC-EN	31	Ventricular zone and subventricular zone
2958646605368100079	ARKFrozen-65-V1	154	Second_trimester	V1	63	31	321.046	Progenitor	IPC-EN	IPC-EN	31	Ventricular zone and subventricular zone
2958646605368100081	ARKFrozen-65-V1	154	Second_trimester	V1	154	53	772.458	Neuron	GABAergic neuron	IN-MGE-Immature	6	Ventricular zone and subventricular zone
2958646605368100086	ARKFrozen-65-V1	154	Second_trimester	V1	88	36	665.492	Neuron	Glutamatergic neuron	EN-Newborn	4	Ventricular zone and subventricular zone
2958646605368100087	ARKFrozen-65-V1	154	Second_trimester	V1	55	24	295.914	Neuron	GABAergic neuron	IN-MGE-Immature	9	Ventricular zone and subventricular zone
2958646605368100088	ARKFrozen-65-V1	154	Second_trimester	V1	508	106	1044.65	Progenitor	Radial glia	RG-oRG	15	Ventricular zone and subventricular zone
2958646605368100090	ARKFrozen-65-V1	154	Second_trimester	V1	83	41	644.255	Neuron	Glutamatergic neuron	EN-Newborn	10	Ventricular zone and subventricular zone
2958646605368100093	ARKFrozen-65-V1	154	Second_trimester	V1	237	73	376.12	Progenitor	Radial glia	RG-tRG	48	Ventricular zone and subventricular zone
2958646605368100097	ARKFrozen-65-V1	154	Second_trimester	V1	40	25	177.016	Neuron	GABAergic neuron	IN-MGE-Immature	6	Ventricular zone and subventricular zone
2958646605368100100	ARKFrozen-65-V1	154	Second_trimester	V1	181	60	281.175	Progenitor	Radial glia	RG-tRG	48	Ventricular zone and subventricular zone
2958646605368100101	ARKFrozen-65-V1	154	Second_trimester	V1	73	39	554.488	Neuron	GABAergic neuron	IN-MGE-Immature	6	Ventricular zone and subventricular zone
2958646605368100103	ARKFrozen-65-V1	154	Second_trimester	V1	32	19	296.384	Neuron	GABAergic neuron	IN-MGE-Immature	6	Ventricular zone and subventricular zone
2958646605368100106	ARKFrozen-65-V1	154	Second_trimester	V1	163	65	876.88	Neuron	Glutamatergic neuron	EN-Newborn	10	Ventricular zone and subventricular zone
2958646605368100109	ARKFrozen-65-V1	154	Second_trimester	V1	162	63	901.612	Progenitor	IPC-EN	IPC-EN	31	Ventricular zone and subventricular zone
2958646605368100110	ARKFrozen-65-V1	154	Second_trimester	V1	197	74	429.129	Progenitor	Radial glia	RG-oRG	15	Ventricular zone and subventricular zone
2958646605368100114	ARKFrozen-65-V1	154	Second_trimester	V1	142	53	764.925	Neuron	GABAergic neuron	IN-CGE-Immature	8	Ventricular zone and subventricular zone
2958646605368100116	ARKFrozen-65-V1	154	Second_trimester	V1	36	24	180.013	Neuron	GABAergic neuron	IN-MGE-Immature	9	Ventricular zone and subventricular zone
2958646605368100134	ARKFrozen-65-V1	154	Second_trimester	V1	65	37	337.11	Neuron	Glutamatergic neuron	EN-Newborn	62	Ventricular zone and subventricular zone
2958646605368100136	ARKFrozen-65-V1	154	Second_trimester	V1	146	58	850.427	Neuron	Glutamatergic neuron	EN-Newborn	4	Ventricular zone and subventricular zone
2958646605368100137	ARKFrozen-65-V1	154	Second_trimester	V1	74	31	247.954	Neuron	Glutamatergic neuron	EN-Newborn	4	Ventricular zone and subventricular zone
2958646605368100144	ARKFrozen-65-V1	154	Second_trimester	V1	64	36	558.839	Neuron	Glutamatergic neuron	EN-Newborn	4	Ventricular zone and subventricular zone
2958646605368100145	ARKFrozen-65-V1	154	Second_trimester	V1	210	68	613.281	Progenitor	Radial glia	RG-oRG	15	Ventricular zone and subventricular zone
2958646605368100148	ARKFrozen-65-V1	154	Second_trimester	V1	60	34	519.747	Neuron	Glutamatergic neuron	EN-Newborn	4	Ventricular zone and subventricular zone
2958646605368100167	ARKFrozen-65-V1	154	Second_trimester	V1	34	24	123.371	Neuron	GABAergic neuron	IN-MGE-Immature	6	Ventricular zone and subventricular zone
2958646605368100169	ARKFrozen-65-V1	154	Second_trimester	V1	164	50	755.022	Neuron	GABAergic neuron	IN-MGE-Immature	6	Intermediate zone
2958646605368100170	ARKFrozen-65-V1	154	Second_trimester	V1	503	116	905.305	Progenitor	Radial glia	RG-tRG	48	Intermediate zone
2958646605368100175	ARKFrozen-65-V1	154	Second_trimester	V1	204	79	812.056	Neuron	GABAergic neuron	IN-CGE-Immature	47	Intermediate zone
2958646605368100176	ARKFrozen-65-V1	154	Second_trimester	V1	82	41	321.982	Progenitor	Radial glia	RG-tRG	48	Ventricular zone and subventricular zone
2958646605368100188	ARKFrozen-65-V1	154	Second_trimester	V1	576	123	1874.36	Progenitor	Radial glia	RG-tRG	48	Ventricular zone and subventricular zone
2958646605368100194	ARKFrozen-65-V1	154	Second_trimester	V1	80	35	268.426	Neuron	GABAergic neuron	IN-MGE-Immature	9	Intermediate zone
2958646605368100199	ARKFrozen-65-V1	154	Second_trimester	V1	71	41	365.368	Neuron	Glutamatergic neuron	EN-Newborn	0	Ventricular zone and subventricular zone
2958646605368100235	ARKFrozen-65-V1	154	Second_trimester	V1	30	19	180.322	Neuron	Glutamatergic neuron	EN-IT-Immature	17	Ventricular zone and subventricular zone
2958646605368100237	ARKFrozen-65-V1	154	Second_trimester	V1	41	18	186.994	Neuron	GABAergic neuron	IN-CGE-Immature	8	Ventricular zone and subventricular zone
2958646605368100241	ARKFrozen-65-V1	154	Second_trimester	V1	81	35	191.768	Progenitor	Radial glia	RG-tRG	48	Ventricular zone and subventricular zone
2958646605368100242	ARKFrozen-65-V1	154	Second_trimester	V1	36	22	189.851	Neuron	GABAergic neuron	IN-CGE-Immature	8	Ventricular zone and subventricular zone
2958646605368100246	ARKFrozen-65-V1	154	Second_trimester	V1	57	29	185.705	Progenitor	Radial glia	RG-oRG	15	Ventricular zone and subventricular zone
2958646605368100248	ARKFrozen-65-V1	154	Second_trimester	V1	85	33	155.104	Progenitor	Radial glia	RG-oRG	15	Ventricular zone and subventricular zone
2958646605368100249	ARKFrozen-65-V1	154	Second_trimester	V1	28	20	175.969	Neuron	Glutamatergic neuron	EN-Newborn	4	Ventricular zone and subventricular zone
2958646605369100012	ARKFrozen-65-V1	154	Second_trimester	V1	109	43	700.979	Neuron	GABAergic neuron	IN-MGE-Immature	6	Ventricular zone and subventricular zone
2958646605369100014	ARKFrozen-65-V1	154	Second_trimester	V1	62	31	257.34	Neuron	GABAergic neuron	IN-MGE-Immature	6	Ventricular zone and subventricular zone
2958646605369100018	ARKFrozen-65-V1	154	Second_trimester	V1	870	163	3031.7	Progenitor	Radial glia	RG-tRG	52	Ventricular zone and subventricular zone
2958646605369100022	ARKFrozen-65-V1	154	Second_trimester	V1	109	51	701.121	Neuron	Glutamatergic neuron	EN-Newborn	4	Ventricular zone and subventricular zone
2958646605369100025	ARKFrozen-65-V1	154	Second_trimester	V1	246	79	756.68	Progenitor	Radial glia	RG-oRG	15	Intermediate zone
2958646605369100029	ARKFrozen-65-V1	154	Second_trimester	V1	44	23	79.5608	Progenitor	Radial glia	RG-oRG	15	Ventricular zone and subventricular zone
2958646605369100030	ARKFrozen-65-V1	154	Second_trimester	V1	44	31	252.797	Neuron	Glutamatergic neuron	EN-IT-Immature	17	Ventricular zone and subventricular zone
2958646605369100031	ARKFrozen-65-V1	154	Second_trimester	V1	68	36	412.365	Neuron	Glutamatergic neuron	EN-L2_3-IT	45	Ventricular zone and subventricular zone
2958646605369100032	ARKFrozen-65-V1	154	Second_trimester	V1	131	54	627.153	Neuron	GABAergic neuron	IN-MGE-Immature	6	Ventricular zone and subventricular zone
2958646605369100036	ARKFrozen-65-V1	154	Second_trimester	V1	431	93	692.125	Progenitor	Radial glia	RG-oRG	15	Ventricular zone and subventricular zone
2958646605369100038	ARKFrozen-65-V1	154	Second_trimester	V1	92	48	179.665	Progenitor	OPC	OPC	19	Ventricular zone and subventricular zone
2958646605369100039	ARKFrozen-65-V1	154	Second_trimester	V1	225	82	748.574	Neuron	Glutamatergic neuron	EN-Newborn	4	Ventricular zone and subventricular zone
2958646605369100040	ARKFrozen-65-V1	154	Second_trimester	V1	128	51	590.23	Neuron	Glutamatergic neuron	EN-Newborn	0	Ventricular zone and subventricular zone
2958646605369100042	ARKFrozen-65-V1	154	Second_trimester	V1	70	37	351.402	Neuron	GABAergic neuron	IN-MGE-Immature	6	Ventricular zone and subventricular zone
2958646605369100044	ARKFrozen-65-V1	154	Second_trimester	V1	32	17	150.352	Neuron	GABAergic neuron	IN-CGE-Immature	8	Ventricular zone and subventricular zone
2958646605369100046	ARKFrozen-65-V1	154	Second_trimester	V1	45	28	323.551	Neuron	Glutamatergic neuron	EN-Newborn	10	Ventricular zone and subventricular zone
2958646605369100048	ARKFrozen-65-V1	154	Second_trimester	V1	99	46	497.05	Neuron	Glutamatergic neuron	EN-Newborn	4	Intermediate zone
2958646605369100049	ARKFrozen-65-V1	154	Second_trimester	V1	40	25	148.152	Neuron	GABAergic neuron	IN-MGE-Immature	6	Ventricular zone and subventricular zone
2958646605369100051	ARKFrozen-65-V1	154	Second_trimester	V1	310	62	637.483	Progenitor	IPC-Glia	IPC-Glia	68	Ventricular zone and subventricular zone
2958646605369100052	ARKFrozen-65-V1	154	Second_trimester	V1	187	63	793.956	Neuron	GABAergic neuron	IN-CGE-Immature	47	Ventricular zone and subventricular zone
2958646605369100054	ARKFrozen-65-V1	154	Second_trimester	V1	104	51	655.483	Progenitor	IPC-EN	IPC-EN	31	Ventricular zone and subventricular zone
2958646605369100056	ARKFrozen-65-V1	154	Second_trimester	V1	95	44	633.003	Neuron	Glutamatergic neuron	EN-Newborn	0	Ventricular zone and subventricular zone
2958646605369100057	ARKFrozen-65-V1	154	Second_trimester	V1	195	54	515.408	Progenitor	Radial glia	RG-tRG	48	Ventricular zone and subventricular zone
2958646605369100058	ARKFrozen-65-V1	154	Second_trimester	V1	506	104	702.728	Progenitor	Radial glia	RG-tRG	52	Ventricular zone and subventricular zone
2958646605369100062	ARKFrozen-65-V1	154	Second_trimester	V1	140	52	582.861	Neuron	GABAergic neuron	IN-CGE-Immature	8	Ventricular zone and subventricular zone
2958646605369100064	ARKFrozen-65-V1	154	Second_trimester	V1	50	25	317.142	Neuron	GABAergic neuron	IN-CGE-Immature	8	Ventricular zone and subventricular zone
2958646605369100070	ARKFrozen-65-V1	154	Second_trimester	V1	137	44	690.277	Neuron	GABAergic neuron	IN-CGE-Immature	8	Intermediate zone
2958646605369100071	ARKFrozen-65-V1	154	Second_trimester	V1	33	22	90.707	Progenitor	Radial glia	RG-oRG	15	Ventricular zone and subventricular zone
2958646605369100072	ARKFrozen-65-V1	154	Second_trimester	V1	268	84	538.979	Progenitor	Radial glia	RG-tRG	48	Ventricular zone and subventricular zone
2958646605369100074	ARKFrozen-65-V1	154	Second_trimester	V1	235	67	906.799	Progenitor	Radial glia	RG-oRG	60	Ventricular zone and subventricular zone
2958646605369100076	ARKFrozen-65-V1	154	Second_trimester	V1	178	55	358.983	Progenitor	Radial glia	RG-tRG	48	Intermediate zone
2958646605369100078	ARKFrozen-65-V1	154	Second_trimester	V1	119	57	535.121	Neuron	Glutamatergic neuron	EN-Newborn	10	Intermediate zone
2958646605369100080	ARKFrozen-65-V1	154	Second_trimester	V1	46	23	212.824	Neuron	GABAergic neuron	IN-MGE-Immature	6	Ventricular zone and subventricular zone
2958646605369100081	ARKFrozen-65-V1	154	Second_trimester	V1	73	39	157.817	Progenitor	Radial glia	RG-tRG	48	Ventricular zone and subventricular zone
2958646605369100082	ARKFrozen-65-V1	154	Second_trimester	V1	33	23	193.919	Neuron	Glutamatergic neuron	EN-Newborn	4	Ventricular zone and subventricular zone
2958646605369100086	ARKFrozen-65-V1	154	Second_trimester	V1	70	26	309.083	Neuron	GABAergic neuron	IN-MGE-SST	29	Ventricular zone and subventricular zone
2958646605369100088	ARKFrozen-65-V1	154	Second_trimester	V1	61	31	287.073	Neuron	GABAergic neuron	IN-MGE-Immature	6	Ventricular zone and subventricular zone
2958646605369100089	ARKFrozen-65-V1	154	Second_trimester	V1	139	50	687.688	Neuron	Glutamatergic neuron	EN-Newborn	10	Ventricular zone and subventricular zone
2958646605369100091	ARKFrozen-65-V1	154	Second_trimester	V1	354	104	842.377	Progenitor	Radial glia	RG-tRG	48	Ventricular zone and subventricular zone
2958646605369100092	ARKFrozen-65-V1	154	Second_trimester	V1	111	43	584.241	Neuron	GABAergic neuron	IN-MGE-Immature	6	Ventricular zone and subventricular zone
2958646605369100093	ARKFrozen-65-V1	154	Second_trimester	V1	42	28	200.665	Neuron	Glutamatergic neuron	EN-Newborn	10	Ventricular zone and subventricular zone
2958646605369100095	ARKFrozen-65-V1	154	Second_trimester	V1	81	49	362.857	Neuron	Glutamatergic neuron	EN-Newborn	4	Ventricular zone and subventricular zone
2958646605369100097	ARKFrozen-65-V1	154	Second_trimester	V1	25	16	108.344	Neuron	GABAergic neuron	IN-MGE-Immature	9	Ventricular zone and subventricular zone
2958646605369100098	ARKFrozen-65-V1	154	Second_trimester	V1	35	23	108.407	Neuron	Glutamatergic neuron	EN-Newborn	4	Ventricular zone and subventricular zone
2958646605369100102	ARKFrozen-65-V1	154	Second_trimester	V1	48	27	267.893	Neuron	Glutamatergic neuron	EN-Newborn	4	Ventricular zone and subventricular zone
2958646605369100104	ARKFrozen-65-V1	154	Second_trimester	V1	158	61	442.844	Progenitor	Radial glia	RG-tRG	48	Ventricular zone and subventricular zone
2958646605369100105	ARKFrozen-65-V1	154	Second_trimester	V1	128	47	588.908	Neuron	GABAergic neuron	IN-MGE-Immature	6	Ventricular zone and subventricular zone
2958646605369100107	ARKFrozen-65-V1	154	Second_trimester	V1	131	38	630.67	Neuron	GABAergic neuron	IN-MGE-Immature	6	Ventricular zone and subventricular zone
2958646605369100109	ARKFrozen-65-V1	154	Second_trimester	V1	80	39	382.291	Neuron	GABAergic neuron	IN-MGE-Immature	6	Ventricular zone and subventricular zone
2958646605369100110	ARKFrozen-65-V1	154	Second_trimester	V1	25	19	247.774	Vascular	Vascular	Vascular	34	Ventricular zone and subventricular zone
2958646605369100112	ARKFrozen-65-V1	154	Second_trimester	V1	33	25	126.586	Neuron	Glutamatergic neuron	EN-Newborn	10	Intermediate zone
2958646605369100113	ARKFrozen-65-V1	154	Second_trimester	V1	67	37	434.147	Neuron	Glutamatergic neuron	EN-Newborn	10	Ventricular zone and subventricular zone
2958646605369100114	ARKFrozen-65-V1	154	Second_trimester	V1	105	35	415.729	Neuron	GABAergic neuron	IN-CGE-Immature	8	Ventricular zone and subventricular zone
2958646605369100115	ARKFrozen-65-V1	154	Second_trimester	V1	214	76	1271.02	Neuron	Glutamatergic neuron	EN-Newborn	10	Ventricular zone and subventricular zone
2958646605369100116	ARKFrozen-65-V1	154	Second_trimester	V1	306	80	933.223	Progenitor	IPC-EN	IPC-EN	31	Ventricular zone and subventricular zone
2958646605369100117	ARKFrozen-65-V1	154	Second_trimester	V1	852	140	1672.54	Progenitor	Radial glia	RG-tRG	48	Ventricular zone and subventricular zone
2958646605369100118	ARKFrozen-65-V1	154	Second_trimester	V1	122	51	339.54	Vascular	Vascular	Vascular	54	Intermediate zone
2958646605369100120	ARKFrozen-65-V1	154	Second_trimester	V1	42	23	230.884	Neuron	GABAergic neuron	IN-MGE-Immature	6	Ventricular zone and subventricular zone
2958646605369100121	ARKFrozen-65-V1	154	Second_trimester	V1	55	24	210.589	Neuron	GABAergic neuron	IN-MGE-Immature	6	Ventricular zone and subventricular zone
2958646605369100138	ARKFrozen-65-V1	154	Second_trimester	V1	54	28	318.916	Neuron	GABAergic neuron	IN-MGE-Immature	6	Ventricular zone and subventricular zone
2958646605369100140	ARKFrozen-65-V1	154	Second_trimester	V1	69	37	288.96	Progenitor	IPC-EN	IPC-EN	31	Ventricular zone and subventricular zone
2958646605369100146	ARKFrozen-65-V1	154	Second_trimester	V1	114	51	210.859	Progenitor	Radial glia	RG-tRG	48	Ventricular zone and subventricular zone
2958646605369100147	ARKFrozen-65-V1	154	Second_trimester	V1	138	48	500.019	Neuron	GABAergic neuron	IN-CGE-Immature	8	Ventricular zone and subventricular zone
2958646605369100148	ARKFrozen-65-V1	154	Second_trimester	V1	62	29	263.203	Neuron	GABAergic neuron	IN-MGE-Immature	6	Ventricular zone and subventricular zone
2958646605369100149	ARKFrozen-65-V1	154	Second_trimester	V1	36	19	120.193	Neuron	Glutamatergic neuron	EN-Newborn	14	Ventricular zone and subventricular zone
2958646605369100153	ARKFrozen-65-V1	154	Second_trimester	V1	96	40	406.23	Neuron	GABAergic neuron	IN-CGE-Immature	8	Ventricular zone and subventricular zone
2958646605369100154	ARKFrozen-65-V1	154	Second_trimester	V1	90	40	354.709	Neuron	Glutamatergic neuron	EN-Newborn	10	Ventricular zone and subventricular zone
2958646605369100155	ARKFrozen-65-V1	154	Second_trimester	V1	117	50	407.895	Neuron	GABAergic neuron	IN-MGE-Immature	6	Ventricular zone and subventricular zone
2958646605369100156	ARKFrozen-65-V1	154	Second_trimester	V1	44	26	271.924	Neuron	GABAergic neuron	IN-MGE-Immature	6	Intermediate zone
2958646605369100179	ARKFrozen-65-V1	154	Second_trimester	V1	50	33	254.465	Progenitor	IPC-EN	IPC-EN	31	Ventricular zone and subventricular zone
2958646605369100183	ARKFrozen-65-V1	154	Second_trimester	V1	256	74	1369.61	Neuron	GABAergic neuron	IN-MGE-Immature	6	Ventricular zone and subventricular zone
2958646605369100184	ARKFrozen-65-V1	154	Second_trimester	V1	169	73	698.063	Neuron	Glutamatergic neuron	EN-Newborn	62	Ventricular zone and subventricular zone
2958646605369100189	ARKFrozen-65-V1	154	Second_trimester	V1	35	18	60.104	Progenitor	Radial glia	RG-oRG	15	Ventricular zone and subventricular zone
2958646605369100192	ARKFrozen-65-V1	154	Second_trimester	V1	74	37	420.72	Neuron	GABAergic neuron	IN-CGE-Immature	8	Ventricular zone and subventricular zone
2958646605369100200	ARKFrozen-65-V1	154	Second_trimester	V1	206	71	353.328	Progenitor	Radial glia	RG-oRG	15	Ventricular zone and subventricular zone
2958646605369100207	ARKFrozen-65-V1	154	Second_trimester	V1	30	13	41.9344	Vascular	Vascular	Vascular	54	Ventricular zone and subventricular zone
2958646605369100228	ARKFrozen-65-V1	154	Second_trimester	V1	71	34	319.248	Neuron	GABAergic neuron	IN-MGE-Immature	6	Ventricular zone and subventricular zone
2958646605369100237	ARKFrozen-65-V1	154	Second_trimester	V1	95	42	373.856	Neuron	GABAergic neuron	IN-MGE-Immature	6	Ventricular zone and subventricular zone
2958646605369100244	ARKFrozen-65-V1	154	Second_trimester	V1	27	18	124.034	Neuron	Glutamatergic neuron	EN-IT-Immature	76	Ventricular zone and subventricular zone
2958646605369100251	ARKFrozen-65-V1	154	Second_trimester	V1	42	27	278.559	Neuron	Glutamatergic neuron	EN-Newborn	10	Ventricular zone and subventricular zone
2958646605369100275	ARKFrozen-65-V1	154	Second_trimester	V1	26	15	89.2242	Neuron	Glutamatergic neuron	EN-Newborn	4	Ventricular zone and subventricular zone
2958646605369100276	ARKFrozen-65-V1	154	Second_trimester	V1	58	27	263.251	Neuron	Glutamatergic neuron	EN-Newborn	0	Ventricular zone and subventricular zone
2958646605369100277	ARKFrozen-65-V1	154	Second_trimester	V1	38	26	128.686	Neuron	Glutamatergic neuron	EN-Newborn	4	Ventricular zone and subventricular zone
2958646605369100278	ARKFrozen-65-V1	154	Second_trimester	V1	82	48	116.553	Progenitor	Radial glia	RG-tRG	48	Ventricular zone and subventricular zone
2958646605369100279	ARKFrozen-65-V1	154	Second_trimester	V1	40	29	78.3928	Glia	Astrocyte	Astrocyte-Protoplasmic	49	Ventricular zone and subventricular zone
2958646605369100280	ARKFrozen-65-V1	154	Second_trimester	V1	34	23	114.445	Neuron	Glutamatergic neuron	EN-Newborn	4	Ventricular zone and subventricular zone
2958646605369100283	ARKFrozen-65-V1	154	Second_trimester	V1	39	22	217.372	Neuron	GABAergic neuron	IN-MGE-Immature	6	Ventricular zone and subventricular zone
2958646605369100285	ARKFrozen-65-V1	154	Second_trimester	V1	86	40	335.046	Neuron	Glutamatergic neuron	EN-Newborn	4	Ventricular zone and subventricular zone
2958646605369100286	ARKFrozen-65-V1	154	Second_trimester	V1	31	19	167.05	Vascular	Vascular	Vascular	34	Ventricular zone and subventricular zone
2958646605369100288	ARKFrozen-65-V1	154	Second_trimester	V1	53	24	156.651	Vascular	Vascular	Vascular	42	Ventricular zone and subventricular zone
2958646605370100011	ARKFrozen-65-V1	154	Second_trimester	V1	72	39	321.475	Neuron	GABAergic neuron	IN-CGE-VIP	33	Ventricular zone and subventricular zone
2958646605370100012	ARKFrozen-65-V1	154	Second_trimester	V1	60	34	208.642	Neuron	GABAergic neuron	IN-CGE-Immature	8	Ventricular zone and subventricular zone
2958646605370100015	ARKFrozen-65-V1	154	Second_trimester	V1	55	29	702.435	Neuron	GABAergic neuron	IN-MGE-Immature	6	Ventricular zone and subventricular zone
2958646605370100018	ARKFrozen-65-V1	154	Second_trimester	V1	113	54	795.359	Neuron	Glutamatergic neuron	EN-Newborn	10	Ventricular zone and subventricular zone
2958646605370100020	ARKFrozen-65-V1	154	Second_trimester	V1	90	35	745.518	Neuron	Glutamatergic neuron	EN-Newborn	0	Ventricular zone and subventricular zone
2958646605370100021	ARKFrozen-65-V1	154	Second_trimester	V1	167	66	798.951	Neuron	Glutamatergic neuron	EN-Newborn	4	Ventricular zone and subventricular zone
2958646605370100023	ARKFrozen-65-V1	154	Second_trimester	V1	129	53	181.053	Vascular	Vascular	Vascular	26	Ventricular zone and subventricular zone
2958646605370100024	ARKFrozen-65-V1	154	Second_trimester	V1	90	44	893.613	Progenitor	IPC-EN	IPC-EN	31	Ventricular zone and subventricular zone
2958646605370100025	ARKFrozen-65-V1	154	Second_trimester	V1	232	65	593.166	Vascular	Vascular	Vascular	26	Ventricular zone and subventricular zone
2958646605370100026	ARKFrozen-65-V1	154	Second_trimester	V1	45	25	408.206	Neuron	Glutamatergic neuron	EN-Newborn	10	Ventricular zone and subventricular zone
2958646605370100027	ARKFrozen-65-V1	154	Second_trimester	V1	209	63	427.389	Vascular	Vascular	Vascular	26	Ventricular zone and subventricular zone
2958646605370100028	ARKFrozen-65-V1	154	Second_trimester	V1	533	109	954.875	Progenitor	Radial glia	RG-tRG	48	Ventricular zone and subventricular zone
2958646605370100029	ARKFrozen-65-V1	154	Second_trimester	V1	54	34	199.61	Vascular	Vascular	Vascular	34	Ventricular zone and subventricular zone
2958646605370100031	ARKFrozen-65-V1	154	Second_trimester	V1	191	50	441.489	Vascular	Vascular	Vascular	34	Ventricular zone and subventricular zone
2958646605370100032	ARKFrozen-65-V1	154	Second_trimester	V1	747	165	2472.31	Progenitor	Radial glia	RG-tRG	52	Ventricular zone and subventricular zone
2958646605370100034	ARKFrozen-65-V1	154	Second_trimester	V1	82	48	1077.39	Neuron	Glutamatergic neuron	EN-Newborn	0	Intermediate zone
2958646605370100036	ARKFrozen-65-V1	154	Second_trimester	V1	233	65	407.776	Progenitor	Radial glia	RG-tRG	48	Ventricular zone and subventricular zone
2958646605370100040	ARKFrozen-65-V1	154	Second_trimester	V1	37	29	144.289	Neuron	Glutamatergic neuron	EN-Newborn	10	Intermediate zone
2958646605370100041	ARKFrozen-65-V1	154	Second_trimester	V1	121	47	629.041	Neuron	GABAergic neuron	IN-MGE-Immature	6	Ventricular zone and subventricular zone
2958646605370100042	ARKFrozen-65-V1	154	Second_trimester	V1	55	27	742.17	Neuron	Glutamatergic neuron	EN-Newborn	10	Intermediate zone
2958646605370100048	ARKFrozen-65-V1	154	Second_trimester	V1	135	51	705.235	Neuron	GABAergic neuron	IN-CGE-Immature	8	Intermediate zone
2958646605370100050	ARKFrozen-65-V1	154	Second_trimester	V1	40	22	233.653	Neuron	Glutamatergic neuron	EN-Newborn	0	Intermediate zone
2958646605370100051	ARKFrozen-65-V1	154	Second_trimester	V1	53	28	554.362	Neuron	GABAergic neuron	IN-MGE-Immature	6	Intermediate zone
2958646605370100052	ARKFrozen-65-V1	154	Second_trimester	V1	71	35	302.472	Neuron	GABAergic neuron	IN-MGE-Immature	6	Ventricular zone and subventricular zone
2958646605370100053	ARKFrozen-65-V1	154	Second_trimester	V1	94	46	771.197	Neuron	Glutamatergic neuron	EN-Newborn	4	Ventricular zone and subventricular zone
2958646605370100055	ARKFrozen-65-V1	154	Second_trimester	V1	114	54	842.306	Neuron	GABAergic neuron	IN-MGE-Immature	6	Ventricular zone and subventricular zone
2958646605370100056	ARKFrozen-65-V1	154	Second_trimester	V1	37	25	999.32	Neuron	Glutamatergic neuron	EN-Newborn	10	Ventricular zone and subventricular zone
2958646605370100058	ARKFrozen-65-V1	154	Second_trimester	V1	182	57	957.557	Glia	Oligodendrocyte	Oligodendrocyte-Immature	58	Intermediate zone
2958646605370100066	ARKFrozen-65-V1	154	Second_trimester	V1	48	31	291.972	Neuron	Glutamatergic neuron	EN-Newborn	10	Ventricular zone and subventricular zone
2958646605370100069	ARKFrozen-65-V1	154	Second_trimester	V1	110	59	1120.1	Neuron	Glutamatergic neuron	EN-Newborn	10	Ventricular zone and subventricular zone
2958646605370100070	ARKFrozen-65-V1	154	Second_trimester	V1	83	31	829.908	Progenitor	IPC-EN	IPC-EN	31	Intermediate zone
2958646605370100078	ARKFrozen-65-V1	154	Second_trimester	V1	33	24	78.5337	Progenitor	OPC	OPC	53	Ventricular zone and subventricular zone
2958646605370100084	ARKFrozen-65-V1	154	Second_trimester	V1	83	36	204.869	Progenitor	Radial glia	RG-tRG	48	Ventricular zone and subventricular zone
2958646605370100090	ARKFrozen-65-V1	154	Second_trimester	V1	42	26	205.622	Neuron	GABAergic neuron	IN-MGE-Immature	6	Ventricular zone and subventricular zone
2958646605370100095	ARKFrozen-65-V1	154	Second_trimester	V1	317	95	533.817	Progenitor	Radial glia	RG-tRG	52	Ventricular zone and subventricular zone
2958646605370100107	ARKFrozen-65-V1	154	Second_trimester	V1	37	17	216.175	Neuron	GABAergic neuron	IN-MGE-Immature	6	Ventricular zone and subventricular zone
2958646605370100112	ARKFrozen-65-V1	154	Second_trimester	V1	29	18	190.757	Neuron	Glutamatergic neuron	EN-Newborn	10	Intermediate zone
2958646605370100116	ARKFrozen-65-V1	154	Second_trimester	V1	43	24	122.918	Vascular	Vascular	Vascular	54	Ventricular zone and subventricular zone
2958646605370100117	ARKFrozen-65-V1	154	Second_trimester	V1	76	35	227.289	Vascular	Vascular	Vascular	26	Ventricular zone and subventricular zone
2958646605403100011	ARKFrozen-65-V1	154	Second_trimester	V1	110	43	787.427	Neuron	Glutamatergic neuron	EN-L2_3-IT	45	Ventricular zone and subventricular zone
2958646605403100014	ARKFrozen-65-V1	154	Second_trimester	V1	71	31	355.086	Neuron	GABAergic neuron	IN-CGE-Immature	47	Ventricular zone and subventricular zone
2958646605403100017	ARKFrozen-65-V1	154	Second_trimester	V1	91	34	572.903	Neuron	GABAergic neuron	IN-MGE-Immature	6	Ventricular zone and subventricular zone
2958646605403100018	ARKFrozen-65-V1	154	Second_trimester	V1	71	38	182.644	Progenitor	Radial glia	RG-tRG	48	Ventricular zone and subventricular zone
2958646605403100019	ARKFrozen-65-V1	154	Second_trimester	V1	78	42	495.838	Neuron	Glutamatergic neuron	EN-Newborn	4	Ventricular zone and subventricular zone
2958646605403100020	ARKFrozen-65-V1	154	Second_trimester	V1	97	43	616.72	Neuron	GABAergic neuron	IN-MGE-Immature	6	Ventricular zone and subventricular zone
2958646605403100024	ARKFrozen-65-V1	154	Second_trimester	V1	77	43	721.978	Neuron	Glutamatergic neuron	EN-Newborn	10	Ventricular zone and subventricular zone
2958646605403100026	ARKFrozen-65-V1	154	Second_trimester	V1	100	38	497.885	Neuron	GABAergic neuron	IN-MGE-Immature	6	Ventricular zone and subventricular zone
2958646605403100030	ARKFrozen-65-V1	154	Second_trimester	V1	60	30	75.457	Progenitor	Radial glia	RG-oRG	15	Ventricular zone and subventricular zone
2958646605403100032	ARKFrozen-65-V1	154	Second_trimester	V1	40	23	203.979	Neuron	Glutamatergic neuron	EN-Newborn	0	Ventricular zone and subventricular zone
2958646605403100034	ARKFrozen-65-V1	154	Second_trimester	V1	69	34	317.017	Neuron	GABAergic neuron	IN-CGE-Immature	8	Ventricular zone and subventricular zone
2958646605403100035	ARKFrozen-65-V1	154	Second_trimester	V1	132	57	635.913	Progenitor	Radial glia	RG-oRG	60	Ventricular zone and subventricular zone
2958646605403100040	ARKFrozen-65-V1	154	Second_trimester	V1	104	55	573.93	Progenitor	IPC-EN	IPC-EN	31	Ventricular zone and subventricular zone
2958646605403100042	ARKFrozen-65-V1	154	Second_trimester	V1	144	62	439.462	Progenitor	IPC-Glia	IPC-Glia	43	Ventricular zone and subventricular zone
2958646605403100043	ARKFrozen-65-V1	154	Second_trimester	V1	445	113	2911.97	Progenitor	IPC-EN	IPC-EN	31	Ventricular zone and subventricular zone
2958646605403100044	ARKFrozen-65-V1	154	Second_trimester	V1	40	27	199.603	Progenitor	IPC-EN	IPC-EN	31	Ventricular zone and subventricular zone
2958646605403100046	ARKFrozen-65-V1	154	Second_trimester	V1	64	41	352.331	Progenitor	IPC-EN	IPC-EN	31	Ventricular zone and subventricular zone
2958646605403100047	ARKFrozen-65-V1	154	Second_trimester	V1	125	53	705.587	Neuron	Glutamatergic neuron	EN-Newborn	10	Ventricular zone and subventricular zone
2958646605403100048	ARKFrozen-65-V1	154	Second_trimester	V1	52	28	311.473	Neuron	GABAergic neuron	IN-CGE-Immature	8	Ventricular zone and subventricular zone
2958646605403100051	ARKFrozen-65-V1	154	Second_trimester	V1	109	45	591.062	Neuron	Glutamatergic neuron	EN-Newborn	4	Ventricular zone and subventricular zone
2958646605403100053	ARKFrozen-65-V1	154	Second_trimester	V1	95	33	466.368	Neuron	GABAergic neuron	IN-MGE-Immature	6	Ventricular zone and subventricular zone
2958646605403100055	ARKFrozen-65-V1	154	Second_trimester	V1	274	84	513.26	Progenitor	Radial glia	RG-tRG	52	Ventricular zone and subventricular zone
2958646605403100058	ARKFrozen-65-V1	154	Second_trimester	V1	185	75	935.223	Neuron	Glutamatergic neuron	EN-Newborn	4	Ventricular zone and subventricular zone
2958646605403100059	ARKFrozen-65-V1	154	Second_trimester	V1	91	45	581.279	Neuron	Glutamatergic neuron	EN-Newborn	10	Ventricular zone and subventricular zone
2958646605403100061	ARKFrozen-65-V1	154	Second_trimester	V1	88	40	758.855	Neuron	Glutamatergic neuron	EN-IT-Immature	17	Ventricular zone and subventricular zone
2958646605403100062	ARKFrozen-65-V1	154	Second_trimester	V1	34	21	262.529	Neuron	Glutamatergic neuron	EN-Newborn	0	Ventricular zone and subventricular zone
2958646605403100064	ARKFrozen-65-V1	154	Second_trimester	V1	87	48	479.927	Neuron	GABAergic neuron	IN-MGE-Immature	6	Ventricular zone and subventricular zone
2958646605403100065	ARKFrozen-65-V1	154	Second_trimester	V1	184	64	1062.97	Neuron	Glutamatergic neuron	EN-Newborn	10	Ventricular zone and subventricular zone
2958646605403100068	ARKFrozen-65-V1	154	Second_trimester	V1	55	38	410.396	Neuron	GABAergic neuron	IN-CGE-Immature	23	Ventricular zone and subventricular zone
2958646605403100071	ARKFrozen-65-V1	154	Second_trimester	V1	176	58	1011.79	Neuron	GABAergic neuron	IN-MGE-Immature	6	Ventricular zone and subventricular zone
2958646605403100073	ARKFrozen-65-V1	154	Second_trimester	V1	85	43	652.162	Progenitor	IPC-EN	IPC-EN	31	Ventricular zone and subventricular zone
2958646605403100075	ARKFrozen-65-V1	154	Second_trimester	V1	60	38	106.551	Progenitor	Radial glia	RG-oRG	15	Ventricular zone and subventricular zone
2958646605403100078	ARKFrozen-65-V1	154	Second_trimester	V1	36	27	286.213	Neuron	Glutamatergic neuron	EN-Newborn	10	Ventricular zone and subventricular zone
2958646605403100079	ARKFrozen-65-V1	154	Second_trimester	V1	129	57	646.269	Neuron	Glutamatergic neuron	EN-Newborn	10	Ventricular zone and subventricular zone
2958646605403100080	ARKFrozen-65-V1	154	Second_trimester	V1	110	60	717.068	Neuron	Glutamatergic neuron	EN-Newborn	10	Ventricular zone and subventricular zone
2958646605403100083	ARKFrozen-65-V1	154	Second_trimester	V1	56	36	451.844	Progenitor	IPC-EN	IPC-EN	31	Ventricular zone and subventricular zone
2958646605403100085	ARKFrozen-65-V1	154	Second_trimester	V1	80	33	638.522	Neuron	GABAergic neuron	IN-MGE-Immature	6	Ventricular zone and subventricular zone
2958646605403100086	ARKFrozen-65-V1	154	Second_trimester	V1	40	22	255.469	Neuron	Glutamatergic neuron	EN-L2_3-IT	45	Ventricular zone and subventricular zone
2958646605403100087	ARKFrozen-65-V1	154	Second_trimester	V1	126	51	483.235	Progenitor	OPC	OPC	53	Ventricular zone and subventricular zone
2958646605403100088	ARKFrozen-65-V1	154	Second_trimester	V1	40	24	267.163	Neuron	Glutamatergic neuron	EN-Newborn	10	Ventricular zone and subventricular zone
2958646605403100090	ARKFrozen-65-V1	154	Second_trimester	V1	216	57	578.73	Vascular	Vascular	Vascular	54	Ventricular zone and subventricular zone
2958646605403100091	ARKFrozen-65-V1	154	Second_trimester	V1	155	43	318.217	Vascular	Vascular	Vascular	54	Ventricular zone and subventricular zone
2958646605403100092	ARKFrozen-65-V1	154	Second_trimester	V1	122	46	723.829	Neuron	GABAergic neuron	IN-MGE-Immature	6	Ventricular zone and subventricular zone
2958646605403100095	ARKFrozen-65-V1	154	Second_trimester	V1	103	54	471.884	Neuron	GABAergic neuron	IN-MGE-Immature	6	Ventricular zone and subventricular zone
2958646605403100096	ARKFrozen-65-V1	154	Second_trimester	V1	32	21	266.51	Progenitor	IPC-EN	IPC-EN	31	Ventricular zone and subventricular zone
2958646605403100098	ARKFrozen-65-V1	154	Second_trimester	V1	35	29	253.582	Neuron	Glutamatergic neuron	EN-Newborn	4	Ventricular zone and subventricular zone
2958646605403100102	ARKFrozen-65-V1	154	Second_trimester	V1	188	62	858.787	Neuron	GABAergic neuron	IN-MGE-Immature	6	Ventricular zone and subventricular zone
2958646605403100103	ARKFrozen-65-V1	154	Second_trimester	V1	147	73	401.431	Progenitor	Radial glia	RG-tRG	52	Ventricular zone and subventricular zone
2958646605403100107	ARKFrozen-65-V1	154	Second_trimester	V1	108	45	348.338	Progenitor	IPC-Glia	IPC-Glia	68	Ventricular zone and subventricular zone
2958646605403100108	ARKFrozen-65-V1	154	Second_trimester	V1	265	88	1242.12	Progenitor	IPC-EN	IPC-EN	31	Ventricular zone and subventricular zone
2958646605403100109	ARKFrozen-65-V1	154	Second_trimester	V1	92	50	614.949	Neuron	Glutamatergic neuron	EN-Newborn	10	Ventricular zone and subventricular zone
2958646605403100110	ARKFrozen-65-V1	154	Second_trimester	V1	102	40	428.027	Progenitor	IPC-EN	IPC-EN	31	Ventricular zone and subventricular zone
2958646605403100111	ARKFrozen-65-V1	154	Second_trimester	V1	50	30	145.641	Progenitor	IPC-Glia	IPC-Glia	68	Ventricular zone and subventricular zone
2958646605403100114	ARKFrozen-65-V1	154	Second_trimester	V1	145	52	636.229	Neuron	GABAergic neuron	IN-MGE-SST	29	Ventricular zone and subventricular zone
2958646605403100117	ARKFrozen-65-V1	154	Second_trimester	V1	153	58	717.958	Progenitor	IPC-EN	IPC-EN	31	Ventricular zone and subventricular zone
2958646605403100122	ARKFrozen-65-V1	154	Second_trimester	V1	75	43	614.765	Neuron	Glutamatergic neuron	EN-Newborn	10	Ventricular zone and subventricular zone
2958646605403100123	ARKFrozen-65-V1	154	Second_trimester	V1	48	24	310.527	Neuron	Glutamatergic neuron	EN-Newborn	0	Ventricular zone and subventricular zone
2958646605403100124	ARKFrozen-65-V1	154	Second_trimester	V1	137	54	565.827	Neuron	GABAergic neuron	IN-CGE-Immature	8	Ventricular zone and subventricular zone
2958646605403100125	ARKFrozen-65-V1	154	Second_trimester	V1	897	148	4222.64	Progenitor	IPC-EN	IPC-EN	31	Ventricular zone and subventricular zone
2958646605403100130	ARKFrozen-65-V1	154	Second_trimester	V1	55	28	559.893	Neuron	Glutamatergic neuron	EN-L2_3-IT	45	Ventricular zone and subventricular zone
2958646605403100132	ARKFrozen-65-V1	154	Second_trimester	V1	75	35	347.249	Neuron	GABAergic neuron	IN-CGE-Immature	8	Ventricular zone and subventricular zone
2958646605403100142	ARKFrozen-65-V1	154	Second_trimester	V1	39	26	93.6558	Progenitor	Radial glia	RG-tRG	48	Ventricular zone and subventricular zone
2958646605403100148	ARKFrozen-65-V1	154	Second_trimester	V1	35	16	122.472	Progenitor	IPC-EN	IPC-EN	31	Ventricular zone and subventricular zone
2958646605403100150	ARKFrozen-65-V1	154	Second_trimester	V1	44	23	263.994	Neuron	Glutamatergic neuron	EN-Newborn	0	Ventricular zone and subventricular zone
2958646605403100152	ARKFrozen-65-V1	154	Second_trimester	V1	30	19	187.48	Progenitor	Radial glia	RG-oRG	15	Ventricular zone and subventricular zone
2958646605403100154	ARKFrozen-65-V1	154	Second_trimester	V1	95	42	649.532	Neuron	Glutamatergic neuron	EN-Newborn	4	Ventricular zone and subventricular zone
2958646605403100157	ARKFrozen-65-V1	154	Second_trimester	V1	425	99	1412.09	Progenitor	Radial glia	RG-tRG	48	Ventricular zone and subventricular zone
2958646605403100173	ARKFrozen-65-V1	154	Second_trimester	V1	43	25	184.445	Glia	Astrocyte	Astrocyte-Protoplasmic	49	Ventricular zone and subventricular zone
2958646605403100177	ARKFrozen-65-V1	154	Second_trimester	V1	37	24	208.454	Neuron	Glutamatergic neuron	EN-Newborn	10	Ventricular zone and subventricular zone
2958646605403100182	ARKFrozen-65-V1	154	Second_trimester	V1	93	43	498.699	Neuron	GABAergic neuron	IN-CGE-Immature	8	Ventricular zone and subventricular zone
2958646605403100192	ARKFrozen-65-V1	154	Second_trimester	V1	33	17	100.648	Neuron	Glutamatergic neuron	EN-Newborn	10	Ventricular zone and subventricular zone
2958646605403100211	ARKFrozen-65-V1	154	Second_trimester	V1	61	31	211.572	Neuron	GABAergic neuron	IN-CGE-Immature	8	Ventricular zone and subventricular zone
2958646605403100212	ARKFrozen-65-V1	154	Second_trimester	V1	27	21	168.964	Progenitor	IPC-EN	IPC-EN	31	Ventricular zone and subventricular zone
2958646605403100213	ARKFrozen-65-V1	154	Second_trimester	V1	51	27	206.24	Neuron	Glutamatergic neuron	EN-Newborn	4	Ventricular zone and subventricular zone
2958646605403100215	ARKFrozen-65-V1	154	Second_trimester	V1	26	23	131.422	Neuron	Glutamatergic neuron	EN-Newborn	10	Ventricular zone and subventricular zone
2958646605403100216	ARKFrozen-65-V1	154	Second_trimester	V1	87	41	284.9	Progenitor	Radial glia	RG-oRG	15	Ventricular zone and subventricular zone
2958646605403100221	ARKFrozen-65-V1	154	Second_trimester	V1	38	22	196.729	Neuron	Glutamatergic neuron	EN-Newborn	4	Ventricular zone and subventricular zone
2958646605403100223	ARKFrozen-65-V1	154	Second_trimester	V1	30	20	154.919	Progenitor	IPC-Glia	IPC-Glia	68	Ventricular zone and subventricular zone
2958646605404100003	ARKFrozen-65-V1	154	Second_trimester	V1	144	61	191.109	Progenitor	Radial glia	RG-tRG	52	Ventricular zone and subventricular zone
2958646605404100013	ARKFrozen-65-V1	154	Second_trimester	V1	163	53	684.198	Neuron	Glutamatergic neuron	EN-Newborn	4	Ventricular zone and subventricular zone
2958646605404100014	ARKFrozen-65-V1	154	Second_trimester	V1	159	61	788.849	Neuron	GABAergic neuron	IN-CGE-Immature	8	Ventricular zone and subventricular zone
2958646605404100017	ARKFrozen-65-V1	154	Second_trimester	V1	117	37	624.683	Neuron	GABAergic neuron	IN-CGE-Immature	8	Ventricular zone and subventricular zone
2958646605404100020	ARKFrozen-65-V1	154	Second_trimester	V1	67	42	234.762	Neuron	GABAergic neuron	IN-MGE-Immature	9	Ventricular zone and subventricular zone
2958646605404100021	ARKFrozen-65-V1	154	Second_trimester	V1	267	74	1149.44	Neuron	GABAergic neuron	IN-MGE-Immature	6	Ventricular zone and subventricular zone
2958646605404100023	ARKFrozen-65-V1	154	Second_trimester	V1	79	33	339.999	Neuron	Glutamatergic neuron	EN-Newborn	14	Ventricular zone and subventricular zone
2958646605404100024	ARKFrozen-65-V1	154	Second_trimester	V1	99	48	878.568	Neuron	Glutamatergic neuron	EN-Newborn	10	Ventricular zone and subventricular zone
2958646605404100025	ARKFrozen-65-V1	154	Second_trimester	V1	116	39	430.273	Neuron	GABAergic neuron	IN-MGE-Immature	6	Ventricular zone and subventricular zone
2958646605404100026	ARKFrozen-65-V1	154	Second_trimester	V1	55	25	358.399	Neuron	GABAergic neuron	IN-MGE-Immature	6	Ventricular zone and subventricular zone
2958646605404100029	ARKFrozen-65-V1	154	Second_trimester	V1	130	57	848.195	Neuron	Glutamatergic neuron	EN-Newborn	4	Ventricular zone and subventricular zone
2958646605404100032	ARKFrozen-65-V1	154	Second_trimester	V1	303	78	1444.33	Neuron	GABAergic neuron	IN-MGE-Immature	6	Ventricular zone and subventricular zone
2958646605404100033	ARKFrozen-65-V1	154	Second_trimester	V1	45	29	264.636	Neuron	Glutamatergic neuron	EN-Newborn	0	Ventricular zone and subventricular zone
2958646605404100035	ARKFrozen-65-V1	154	Second_trimester	V1	72	41	287.618	Progenitor	IPC-EN	IPC-EN	31	Ventricular zone and subventricular zone
2958646605404100036	ARKFrozen-65-V1	154	Second_trimester	V1	326	89	746.777	Progenitor	Radial glia	RG-tRG	52	Ventricular zone and subventricular zone
2958646605404100038	ARKFrozen-65-V1	154	Second_trimester	V1	139	46	268.631	Progenitor	Radial glia	RG-tRG	52	Ventricular zone and subventricular zone
2958646605404100040	ARKFrozen-65-V1	154	Second_trimester	V1	80	35	363.202	Neuron	GABAergic neuron	IN-CGE-Immature	8	Ventricular zone and subventricular zone
2958646605404100042	ARKFrozen-65-V1	154	Second_trimester	V1	34	17	472.378	Neuron	Glutamatergic neuron	EN-Newborn	0	Ventricular zone and subventricular zone
2958646605404100045	ARKFrozen-65-V1	154	Second_trimester	V1	127	42	701.063	Neuron	GABAergic neuron	IN-CGE-Immature	8	Ventricular zone and subventricular zone
2958646605404100048	ARKFrozen-65-V1	154	Second_trimester	V1	446	101	979.046	Progenitor	Radial glia	RG-tRG	48	Ventricular zone and subventricular zone
2958646605404100050	ARKFrozen-65-V1	154	Second_trimester	V1	98	50	746.545	Neuron	Glutamatergic neuron	EN-Newborn	10	Ventricular zone and subventricular zone
2958646605404100052	ARKFrozen-65-V1	154	Second_trimester	V1	28	21	119.631	Neuron	Glutamatergic neuron	EN-Newborn	10	Ventricular zone and subventricular zone
2958646605404100053	ARKFrozen-65-V1	154	Second_trimester	V1	60	35	380.569	Progenitor	IPC-EN	IPC-EN	31	Ventricular zone and subventricular zone
2958646605404100054	ARKFrozen-65-V1	154	Second_trimester	V1	229	84	715.95	Progenitor	Radial glia	RG-oRG	15	Ventricular zone and subventricular zone
2958646605404100055	ARKFrozen-65-V1	154	Second_trimester	V1	132	43	875.547	Neuron	GABAergic neuron	IN-MGE-Immature	6	Ventricular zone and subventricular zone
2958646605404100059	ARKFrozen-65-V1	154	Second_trimester	V1	41	24	206.841	Neuron	Glutamatergic neuron	EN-Newborn	4	Ventricular zone and subventricular zone
2958646605404100061	ARKFrozen-65-V1	154	Second_trimester	V1	71	34	363.615	Neuron	Glutamatergic neuron	EN-Newborn	0	Ventricular zone and subventricular zone
2958646605404100063	ARKFrozen-65-V1	154	Second_trimester	V1	60	37	356.144	Neuron	Glutamatergic neuron	EN-Newborn	10	Ventricular zone and subventricular zone
2958646605404100065	ARKFrozen-65-V1	154	Second_trimester	V1	122	52	464.37	Glia	Astrocyte	Astrocyte-Protoplasmic	49	Ventricular zone and subventricular zone
2958646605404100068	ARKFrozen-65-V1	154	Second_trimester	V1	215	82	1290.18	Neuron	Glutamatergic neuron	EN-Newborn	10	Ventricular zone and subventricular zone
2958646605404100069	ARKFrozen-65-V1	154	Second_trimester	V1	147	51	702.891	Neuron	GABAergic neuron	IN-MGE-Immature	9	Ventricular zone and subventricular zone
2958646605404100070	ARKFrozen-65-V1	154	Second_trimester	V1	123	52	219.099	Progenitor	Radial glia	RG-tRG	48	Ventricular zone and subventricular zone
2958646605404100073	ARKFrozen-65-V1	154	Second_trimester	V1	59	33	339.272	Neuron	Glutamatergic neuron	EN-Newborn	0	Ventricular zone and subventricular zone
2958646605404100077	ARKFrozen-65-V1	154	Second_trimester	V1	29	20	151.516	Neuron	GABAergic neuron	IN-MGE-Immature	6	Ventricular zone and subventricular zone
2958646605404100080	ARKFrozen-65-V1	154	Second_trimester	V1	122	51	696.923	Neuron	Glutamatergic neuron	EN-Newborn	4	Ventricular zone and subventricular zone
2958646605404100082	ARKFrozen-65-V1	154	Second_trimester	V1	96	43	408.033	Neuron	GABAergic neuron	IN-MGE-Immature	6	Ventricular zone and subventricular zone
2958646605404100085	ARKFrozen-65-V1	154	Second_trimester	V1	111	61	518.087	Neuron	GABAergic neuron	IN-dLGE-Immature	50	Ventricular zone and subventricular zone
2958646605404100086	ARKFrozen-65-V1	154	Second_trimester	V1	61	27	337.245	Neuron	Glutamatergic neuron	EN-Newborn	0	Ventricular zone and subventricular zone
2958646605404100087	ARKFrozen-65-V1	154	Second_trimester	V1	56	36	234.929	Neuron	GABAergic neuron	IN-CGE-Immature	8	Ventricular zone and subventricular zone
2958646605404100089	ARKFrozen-65-V1	154	Second_trimester	V1	100	36	608.021	Neuron	GABAergic neuron	IN-MGE-Immature	6	Ventricular zone and subventricular zone
2958646605404100090	ARKFrozen-65-V1	154	Second_trimester	V1	119	57	205.928	Progenitor	Radial glia	RG-oRG	15	Ventricular zone and subventricular zone
2958646605404100091	ARKFrozen-65-V1	154	Second_trimester	V1	76	41	431.174	Neuron	GABAergic neuron	IN-CGE-Immature	8	Ventricular zone and subventricular zone
2958646605404100094	ARKFrozen-65-V1	154	Second_trimester	V1	52	27	336.343	Neuron	GABAergic neuron	IN-MGE-Immature	6	Ventricular zone and subventricular zone
2958646605404100096	ARKFrozen-65-V1	154	Second_trimester	V1	130	52	934.022	Neuron	Glutamatergic neuron	EN-Newborn	10	Ventricular zone and subventricular zone
2958646605404100099	ARKFrozen-65-V1	154	Second_trimester	V1	213	76	572.035	Progenitor	Radial glia	RG-tRG	48	Ventricular zone and subventricular zone
2958646605404100102	ARKFrozen-65-V1	154	Second_trimester	V1	38	26	217.557	Progenitor	Radial glia	RG-oRG	60	Ventricular zone and subventricular zone
2958646605404100104	ARKFrozen-65-V1	154	Second_trimester	V1	53	30	108.944	Progenitor	Radial glia	RG-tRG	48	Ventricular zone and subventricular zone
2958646605404100106	ARKFrozen-65-V1	154	Second_trimester	V1	96	37	689.45	Neuron	GABAergic neuron	IN-MGE-Immature	6	Ventricular zone and subventricular zone
2958646605404100107	ARKFrozen-65-V1	154	Second_trimester	V1	146	50	689.342	Progenitor	IPC-Glia	IPC-Glia	43	Ventricular zone and subventricular zone
2958646605404100108	ARKFrozen-65-V1	154	Second_trimester	V1	223	96	849.963	Progenitor	Radial glia	RG-oRG	15	Ventricular zone and subventricular zone
2958646605404100109	ARKFrozen-65-V1	154	Second_trimester	V1	62	29	504.305	Neuron	Glutamatergic neuron	EN-Newborn	0	Intermediate zone
2958646605404100113	ARKFrozen-65-V1	154	Second_trimester	V1	80	35	676.702	Neuron	GABAergic neuron	IN-MGE-Immature	9	Ventricular zone and subventricular zone
2958646605404100116	ARKFrozen-65-V1	154	Second_trimester	V1	122	52	673.305	Neuron	Glutamatergic neuron	EN-Newborn	10	Ventricular zone and subventricular zone
2958646605404100129	ARKFrozen-65-V1	154	Second_trimester	V1	345	85	2045.66	Progenitor	IPC-EN	IPC-EN	31	Ventricular zone and subventricular zone
2958646605404100131	ARKFrozen-65-V1	154	Second_trimester	V1	42	26	240.802	Neuron	GABAergic neuron	IN-MGE-Immature	6	Ventricular zone and subventricular zone
2958646605404100133	ARKFrozen-65-V1	154	Second_trimester	V1	125	62	614.488	Neuron	GABAergic neuron	IN-CGE-Immature	8	Ventricular zone and subventricular zone
2958646605404100138	ARKFrozen-65-V1	154	Second_trimester	V1	42	27	217.069	Neuron	Glutamatergic neuron	EN-Newborn	0	Ventricular zone and subventricular zone
2958646605404100139	ARKFrozen-65-V1	154	Second_trimester	V1	294	84	669.795	Progenitor	Radial glia	RG-tRG	52	Ventricular zone and subventricular zone
2958646605404100145	ARKFrozen-65-V1	154	Second_trimester	V1	149	43	696.83	Immune	Microglia	Microglia	55	Ventricular zone and subventricular zone
2958646605404100158	ARKFrozen-65-V1	154	Second_trimester	V1	34	22	180.237	Progenitor	IPC-EN	IPC-EN	31	Ventricular zone and subventricular zone
2958646605404100165	ARKFrozen-65-V1	154	Second_trimester	V1	269	81	1746.8	Neuron	Glutamatergic neuron	EN-Newborn	10	Ventricular zone and subventricular zone
2958646605404100174	ARKFrozen-65-V1	154	Second_trimester	V1	453	107	2339.76	Neuron	GABAergic neuron	IN-MGE-Immature	9	Ventricular zone and subventricular zone
2958646605404100192	ARKFrozen-65-V1	154	Second_trimester	V1	185	72	523.926	Progenitor	Radial glia	RG-tRG	48	Ventricular zone and subventricular zone
2958646605404100194	ARKFrozen-65-V1	154	Second_trimester	V1	183	60	505.428	Progenitor	Radial glia	RG-tRG	48	Ventricular zone and subventricular zone
2958646605404100202	ARKFrozen-65-V1	154	Second_trimester	V1	121	56	373.335	Neuron	GABAergic neuron	IN-MGE-SST	29	Ventricular zone and subventricular zone
2958646605404100216	ARKFrozen-65-V1	154	Second_trimester	V1	46	27	170.9	Neuron	Glutamatergic neuron	EN-Newborn	4	Ventricular zone and subventricular zone
2958646605404100217	ARKFrozen-65-V1	154	Second_trimester	V1	30	22	199.246	Neuron	Glutamatergic neuron	EN-Newborn	10	Ventricular zone and subventricular zone
2958646605404100220	ARKFrozen-65-V1	154	Second_trimester	V1	29	23	193.83	Neuron	Glutamatergic neuron	EN-Newborn	10	Ventricular zone and subventricular zone
2958646605404100224	ARKFrozen-65-V1	154	Second_trimester	V1	39	24	254.495	Neuron	GABAergic neuron	IN-MGE-Immature	6	Ventricular zone and subventricular zone
2958646605404100227	ARKFrozen-65-V1	154	Second_trimester	V1	34	21	176.969	Neuron	GABAergic neuron	IN-MGE-SST	29	Ventricular zone and subventricular zone
2958646605405100012	ARKFrozen-65-V1	154	Second_trimester	V1	28	16	123.22	Progenitor	IPC-EN	IPC-EN	31	Ventricular zone and subventricular zone
2958646605405100013	ARKFrozen-65-V1	154	Second_trimester	V1	91	43	737.68	Progenitor	IPC-EN	IPC-EN	31	Ventricular zone and subventricular zone
2958646605405100015	ARKFrozen-65-V1	154	Second_trimester	V1	321	77	798.998	Progenitor	Radial glia	RG-oRG	15	Ventricular zone and subventricular zone
2958646605405100017	ARKFrozen-65-V1	154	Second_trimester	V1	164	59	776.913	Neuron	GABAergic neuron	IN-CGE-Immature	8	Ventricular zone and subventricular zone
2958646605405100020	ARKFrozen-65-V1	154	Second_trimester	V1	52	33	494.71	Neuron	GABAergic neuron	IN-MGE-Immature	6	Ventricular zone and subventricular zone
2958646605405100022	ARKFrozen-65-V1	154	Second_trimester	V1	212	43	311.915	Glia	Oligodendrocyte	Oligodendrocyte-Immature	58	Ventricular zone and subventricular zone
2958646605405100023	ARKFrozen-65-V1	154	Second_trimester	V1	91	30	867.64	Neuron	GABAergic neuron	IN-MGE-Immature	6	Ventricular zone and subventricular zone
2958646605405100027	ARKFrozen-65-V1	154	Second_trimester	V1	630	120	2328.8	Glia	Oligodendrocyte	Oligodendrocyte-Immature	58	Ventricular zone and subventricular zone
2958646605405100029	ARKFrozen-65-V1	154	Second_trimester	V1	96	52	617.284	Neuron	Glutamatergic neuron	EN-Newborn	10	Ventricular zone and subventricular zone
2958646605405100031	ARKFrozen-65-V1	154	Second_trimester	V1	260	83	602.23	Progenitor	Radial glia	RG-oRG	15	Ventricular zone and subventricular zone
2958646605405100034	ARKFrozen-65-V1	154	Second_trimester	V1	162	46	670.45	Neuron	GABAergic neuron	IN-CGE-Immature	8	Ventricular zone and subventricular zone
2958646605405100035	ARKFrozen-65-V1	154	Second_trimester	V1	351	81	605.647	Progenitor	Radial glia	RG-tRG	52	Ventricular zone and subventricular zone
2958646605405100037	ARKFrozen-65-V1	154	Second_trimester	V1	275	75	652.033	Progenitor	Radial glia	RG-tRG	48	Ventricular zone and subventricular zone
2958646605405100038	ARKFrozen-65-V1	154	Second_trimester	V1	39	26	299.96	Neuron	Glutamatergic neuron	EN-Newborn	10	Ventricular zone and subventricular zone
2958646605405100041	ARKFrozen-65-V1	154	Second_trimester	V1	59	31	520.443	Neuron	Glutamatergic neuron	EN-Newborn	10	Ventricular zone and subventricular zone
2958646605405100043	ARKFrozen-65-V1	154	Second_trimester	V1	34	19	152.097	Neuron	Glutamatergic neuron	EN-Newborn	92	Ventricular zone and subventricular zone
2958646605405100044	ARKFrozen-65-V1	154	Second_trimester	V1	57	33	286.519	Neuron	Glutamatergic neuron	EN-Newborn	4	Ventricular zone and subventricular zone
2958646605405100045	ARKFrozen-65-V1	154	Second_trimester	V1	193	61	946.235	Neuron	GABAergic neuron	IN-MGE-Immature	6	Ventricular zone and subventricular zone
2958646605405100046	ARKFrozen-65-V1	154	Second_trimester	V1	464	116	949.748	Progenitor	Radial glia	RG-oRG	15	Ventricular zone and subventricular zone
2958646605405100049	ARKFrozen-65-V1	154	Second_trimester	V1	117	47	651.663	Neuron	Glutamatergic neuron	EN-Newborn	4	Ventricular zone and subventricular zone
2958646605405100050	ARKFrozen-65-V1	154	Second_trimester	V1	253	78	661.984	Progenitor	Radial glia	RG-tRG	48	Ventricular zone and subventricular zone
2958646605405100051	ARKFrozen-65-V1	154	Second_trimester	V1	133	69	322.387	Progenitor	Radial glia	RG-tRG	48	Ventricular zone and subventricular zone
2958646605405100054	ARKFrozen-65-V1	154	Second_trimester	V1	48	25	204.051	Neuron	Glutamatergic neuron	EN-Newborn	4	Ventricular zone and subventricular zone
2958646605405100055	ARKFrozen-65-V1	154	Second_trimester	V1	228	74	714.07	Progenitor	IPC-EN	IPC-EN	31	Ventricular zone and subventricular zone
2958646605405100056	ARKFrozen-65-V1	154	Second_trimester	V1	195	49	1116.21	Immune	Microglia	Microglia	55	Ventricular zone and subventricular zone
2958646605405100058	ARKFrozen-65-V1	154	Second_trimester	V1	126	58	1001.19	Neuron	GABAergic neuron	IN-CGE-Immature	8	Ventricular zone and subventricular zone
2958646605405100063	ARKFrozen-65-V1	154	Second_trimester	V1	131	56	731.681	Neuron	Glutamatergic neuron	EN-Newborn	4	Ventricular zone and subventricular zone
2958646605405100064	ARKFrozen-65-V1	154	Second_trimester	V1	202	82	800.093	Neuron	Glutamatergic neuron	EN-Newborn	4	Ventricular zone and subventricular zone
2958646605405100066	ARKFrozen-65-V1	154	Second_trimester	V1	57	29	124.748	Progenitor	Radial glia	RG-oRG	60	Ventricular zone and subventricular zone
2958646605405100068	ARKFrozen-65-V1	154	Second_trimester	V1	103	46	524.584	Progenitor	IPC-EN	IPC-EN	31	Ventricular zone and subventricular zone
2958646605405100070	ARKFrozen-65-V1	154	Second_trimester	V1	104	42	676.817	Progenitor	IPC-EN	IPC-EN	31	Ventricular zone and subventricular zone
2958646605405100074	ARKFrozen-65-V1	154	Second_trimester	V1	107	51	392.3	Neuron	Glutamatergic neuron	EN-Newborn	4	Ventricular zone and subventricular zone
2958646605405100083	ARKFrozen-65-V1	154	Second_trimester	V1	49	29	224.338	Neuron	GABAergic neuron	IN-CGE-Immature	8	Ventricular zone and subventricular zone
2958646605405100084	ARKFrozen-65-V1	154	Second_trimester	V1	105	51	468.79	Neuron	Glutamatergic neuron	EN-Newborn	10	Ventricular zone and subventricular zone
2958646605405100087	ARKFrozen-65-V1	154	Second_trimester	V1	72	41	319.758	Neuron	Glutamatergic neuron	EN-Newborn	10	Ventricular zone and subventricular zone
2958646605405100088	ARKFrozen-65-V1	154	Second_trimester	V1	40	28	184.615	Neuron	GABAergic neuron	IN-MGE-Immature	6	Ventricular zone and subventricular zone
2958646605405100090	ARKFrozen-65-V1	154	Second_trimester	V1	185	66	1337.69	Neuron	GABAergic neuron	IN-MGE-Immature	6	Ventricular zone and subventricular zone
2958646605405100096	ARKFrozen-65-V1	154	Second_trimester	V1	139	59	709.441	Neuron	Glutamatergic neuron	EN-Newborn	4	Ventricular zone and subventricular zone
2958646605405100098	ARKFrozen-65-V1	154	Second_trimester	V1	151	52	830.708	Neuron	GABAergic neuron	IN-MGE-Immature	9	Ventricular zone and subventricular zone
2958646605405100100	ARKFrozen-65-V1	154	Second_trimester	V1	35	21	24.8759	Progenitor	Radial glia	RG-oRG	15	Ventricular zone and subventricular zone
2958646605405100102	ARKFrozen-65-V1	154	Second_trimester	V1	131	37	581.616	Neuron	GABAergic neuron	IN-MGE-Immature	6	Ventricular zone and subventricular zone
2958646605405100103	ARKFrozen-65-V1	154	Second_trimester	V1	92	35	450.969	Neuron	GABAergic neuron	IN-CGE-Immature	47	Ventricular zone and subventricular zone
2958646605405100120	ARKFrozen-65-V1	154	Second_trimester	V1	137	44	682.405	Neuron	GABAergic neuron	IN-CGE-Immature	8	Ventricular zone and subventricular zone
2958646605405100121	ARKFrozen-65-V1	154	Second_trimester	V1	155	56	770.977	Neuron	Glutamatergic neuron	EN-Newborn	10	Ventricular zone and subventricular zone
2958646605405100123	ARKFrozen-65-V1	154	Second_trimester	V1	28	10	141.133	Progenitor	Radial glia	RG-oRG	15	Ventricular zone and subventricular zone
2958646605405100124	ARKFrozen-65-V1	154	Second_trimester	V1	1947	192	4885.34	Progenitor	Radial glia	RG-tRG	52	Ventricular zone and subventricular zone
2958646605405100125	ARKFrozen-65-V1	154	Second_trimester	V1	39	26	183.741	Neuron	Glutamatergic neuron	EN-Newborn	4	Ventricular zone and subventricular zone
2958646605405100126	ARKFrozen-65-V1	154	Second_trimester	V1	527	121	1073.05	Progenitor	Radial glia	RG-oRG	15	Ventricular zone and subventricular zone
2958646605405100127	ARKFrozen-65-V1	154	Second_trimester	V1	291	81	950.637	Progenitor	Radial glia	RG-tRG	48	Ventricular zone and subventricular zone
2958646605405100134	ARKFrozen-65-V1	154	Second_trimester	V1	78	42	500.999	Neuron	Glutamatergic neuron	EN-Newborn	4	Ventricular zone and subventricular zone
2958646605405100138	ARKFrozen-65-V1	154	Second_trimester	V1	172	55	874.349	Neuron	GABAergic neuron	IN-MGE-Immature	6	Ventricular zone and subventricular zone
2958646605405100152	ARKFrozen-65-V1	154	Second_trimester	V1	35	17	215.814	Neuron	GABAergic neuron	IN-MGE-Immature	6	Ventricular zone and subventricular zone
2958646605405100153	ARKFrozen-65-V1	154	Second_trimester	V1	27	14	126.033	Progenitor	Radial glia	RG-oRG	60	Ventricular zone and subventricular zone
2958646605405100157	ARKFrozen-65-V1	154	Second_trimester	V1	41	23	111.155	Progenitor	Radial glia	RG-oRG	15	Ventricular zone and subventricular zone
2958646605405100162	ARKFrozen-65-V1	154	Second_trimester	V1	83	31	532.787	Neuron	GABAergic neuron	IN-MGE-Immature	6	Ventricular zone and subventricular zone
2958646605405100169	ARKFrozen-65-V1	154	Second_trimester	V1	131	58	283.833	Progenitor	Radial glia	RG-oRG	15	Ventricular zone and subventricular zone
2958646605405100175	ARKFrozen-65-V1	154	Second_trimester	V1	33	16	150.372	Progenitor	IPC-EN	IPC-EN	31	Ventricular zone and subventricular zone
2958646605405100178	ARKFrozen-65-V1	154	Second_trimester	V1	26	17	125.161	Progenitor	Radial glia	RG-tRG	48	Ventricular zone and subventricular zone
2958646605405100195	ARKFrozen-65-V1	154	Second_trimester	V1	33	21	206.824	Neuron	Glutamatergic neuron	EN-Newborn	4	Ventricular zone and subventricular zone
2958646605405100197	ARKFrozen-65-V1	154	Second_trimester	V1	98	36	532.777	Progenitor	IPC-EN	IPC-EN	31	Ventricular zone and subventricular zone
2958646605405100200	ARKFrozen-65-V1	154	Second_trimester	V1	61	24	371.742	Progenitor	IPC-EN	IPC-EN	31	Ventricular zone and subventricular zone
2958646605405100201	ARKFrozen-65-V1	154	Second_trimester	V1	41	29	322.766	Neuron	Glutamatergic neuron	EN-Newborn	10	Ventricular zone and subventricular zone
2958646605405100202	ARKFrozen-65-V1	154	Second_trimester	V1	28	15	159.527	Neuron	GABAergic neuron	IN-MGE-Immature	6	Ventricular zone and subventricular zone
2958646605405100209	ARKFrozen-65-V1	154	Second_trimester	V1	76	37	426.705	Progenitor	IPC-EN	IPC-EN	31	Ventricular zone and subventricular zone
2958646605405100211	ARKFrozen-65-V1	154	Second_trimester	V1	310	83	676.588	Progenitor	Radial glia	RG-tRG	52	Ventricular zone and subventricular zone
2958646605405100222	ARKFrozen-65-V1	154	Second_trimester	V1	142	53	218.459	Progenitor	Radial glia	RG-oRG	15	Ventricular zone and subventricular zone
2958646605405100243	ARKFrozen-65-V1	154	Second_trimester	V1	39	20	314.829	Neuron	GABAergic neuron	IN-MGE-Immature	6	Ventricular zone and subventricular zone
2958646605405100244	ARKFrozen-65-V1	154	Second_trimester	V1	26	17	157.01	Neuron	Glutamatergic neuron	EN-Newborn	0	Ventricular zone and subventricular zone
2958646605405100245	ARKFrozen-65-V1	154	Second_trimester	V1	56	32	158.26	Neuron	Glutamatergic neuron	EN-Newborn	4	Ventricular zone and subventricular zone
2958646605405100246	ARKFrozen-65-V1	154	Second_trimester	V1	68	41	190.816	Progenitor	Radial glia	RG-tRG	48	Ventricular zone and subventricular zone
2958646605405100248	ARKFrozen-65-V1	154	Second_trimester	V1	40	25	229.234	Neuron	Glutamatergic neuron	EN-Newborn	4	Ventricular zone and subventricular zone
2958646605405100250	ARKFrozen-65-V1	154	Second_trimester	V1	27	15	128.669	Neuron	Glutamatergic neuron	EN-Newborn	4	Ventricular zone and subventricular zone
2958646605406100007	ARKFrozen-65-V1	154	Second_trimester	V1	72	36	338.932	Neuron	Glutamatergic neuron	EN-Newborn	0	Ventricular zone and subventricular zone
2958646605406100012	ARKFrozen-65-V1	154	Second_trimester	V1	126	47	715.319	Neuron	Glutamatergic neuron	EN-Newborn	0	Ventricular zone and subventricular zone
2958646605406100015	ARKFrozen-65-V1	154	Second_trimester	V1	45	23	238.019	Neuron	Glutamatergic neuron	EN-Newborn	0	Ventricular zone and subventricular zone
2958646605406100019	ARKFrozen-65-V1	154	Second_trimester	V1	147	54	838.514	Neuron	GABAergic neuron	IN-CGE-Immature	8	Ventricular zone and subventricular zone
2958646605406100021	ARKFrozen-65-V1	154	Second_trimester	V1	146	61	282.147	Progenitor	Radial glia	RG-oRG	15	Ventricular zone and subventricular zone
2958646605406100023	ARKFrozen-65-V1	154	Second_trimester	V1	287	77	920.12	Progenitor	Radial glia	RG-tRG	48	Ventricular zone and subventricular zone
2958646605406100025	ARKFrozen-65-V1	154	Second_trimester	V1	248	73	1406.44	Progenitor	IPC-EN	IPC-EN	31	Ventricular zone and subventricular zone
2958646605406100026	ARKFrozen-65-V1	154	Second_trimester	V1	25	16	69.5202	Progenitor	IPC-Glia	IPC-Glia	68	Ventricular zone and subventricular zone
2958646605406100027	ARKFrozen-65-V1	154	Second_trimester	V1	111	46	913.67	Neuron	Glutamatergic neuron	EN-Newborn	0	Ventricular zone and subventricular zone
2958646605406100029	ARKFrozen-65-V1	154	Second_trimester	V1	129	48	686.05	Neuron	Glutamatergic neuron	EN-Newborn	4	Ventricular zone and subventricular zone
2958646605406100031	ARKFrozen-65-V1	154	Second_trimester	V1	68	29	440.171	Neuron	GABAergic neuron	IN-CGE-Immature	8	Ventricular zone and subventricular zone
2958646605406100033	ARKFrozen-65-V1	154	Second_trimester	V1	155	56	730.886	Neuron	Glutamatergic neuron	EN-Newborn	4	Ventricular zone and subventricular zone
2958646605406100035	ARKFrozen-65-V1	154	Second_trimester	V1	81	30	340.021	Neuron	GABAergic neuron	IN-CGE-Immature	8	Ventricular zone and subventricular zone
2958646605406100037	ARKFrozen-65-V1	154	Second_trimester	V1	165	61	619.13	Neuron	Glutamatergic neuron	EN-Newborn	4	Ventricular zone and subventricular zone
2958646605406100038	ARKFrozen-65-V1	154	Second_trimester	V1	109	46	740.283	Neuron	Glutamatergic neuron	EN-Newborn	4	Ventricular zone and subventricular zone
2958646605406100039	ARKFrozen-65-V1	154	Second_trimester	V1	139	46	831.199	Neuron	Glutamatergic neuron	EN-Newborn	4	Ventricular zone and subventricular zone
2958646605406100040	ARKFrozen-65-V1	154	Second_trimester	V1	204	54	979.883	Neuron	GABAergic neuron	IN-MGE-Immature	9	Ventricular zone and subventricular zone
2958646605406100041	ARKFrozen-65-V1	154	Second_trimester	V1	139	66	823.883	Neuron	Glutamatergic neuron	EN-Newborn	10	Ventricular zone and subventricular zone
2958646605406100044	ARKFrozen-65-V1	154	Second_trimester	V1	65	33	540.184	Progenitor	IPC-EN	IPC-EN	31	Ventricular zone and subventricular zone
2958646605406100046	ARKFrozen-65-V1	154	Second_trimester	V1	87	40	501.582	Neuron	Glutamatergic neuron	EN-Newborn	10	Ventricular zone and subventricular zone
2958646605406100047	ARKFrozen-65-V1	154	Second_trimester	V1	30	19	184.783	Neuron	GABAergic neuron	IN-CGE-Immature	8	Ventricular zone and subventricular zone
2958646605406100048	ARKFrozen-65-V1	154	Second_trimester	V1	208	53	1431.45	Neuron	Glutamatergic neuron	EN-Newborn	10	Ventricular zone and subventricular zone
2958646605406100050	ARKFrozen-65-V1	154	Second_trimester	V1	93	42	219.34	Progenitor	Radial glia	RG-tRG	48	Ventricular zone and subventricular zone
2958646605406100052	ARKFrozen-65-V1	154	Second_trimester	V1	57	32	339.914	Neuron	Glutamatergic neuron	EN-Newborn	10	Ventricular zone and subventricular zone
2958646605406100053	ARKFrozen-65-V1	154	Second_trimester	V1	51	32	759.922	Neuron	GABAergic neuron	IN-CGE-Immature	23	Ventricular zone and subventricular zone
2958646605406100054	ARKFrozen-65-V1	154	Second_trimester	V1	202	56	380.203	Progenitor	Radial glia	RG-tRG	52	Ventricular zone and subventricular zone
2958646605406100055	ARKFrozen-65-V1	154	Second_trimester	V1	94	43	869.054	Neuron	Glutamatergic neuron	EN-Newborn	10	Ventricular zone and subventricular zone
2958646605406100056	ARKFrozen-65-V1	154	Second_trimester	V1	101	42	440.738	Progenitor	Radial glia	RG-oRG	15	Ventricular zone and subventricular zone
2958646605406100061	ARKFrozen-65-V1	154	Second_trimester	V1	89	42	614.313	Neuron	Glutamatergic neuron	EN-Newborn	4	Ventricular zone and subventricular zone
2958646605406100067	ARKFrozen-65-V1	154	Second_trimester	V1	134	57	917.348	Neuron	Glutamatergic neuron	EN-Newborn	62	Ventricular zone and subventricular zone
2958646605406100070	ARKFrozen-65-V1	154	Second_trimester	V1	97	45	766.025	Progenitor	IPC-EN	IPC-EN	31	Ventricular zone and subventricular zone
2958646605406100074	ARKFrozen-65-V1	154	Second_trimester	V1	58	33	287.86	Neuron	Glutamatergic neuron	EN-Newborn	10	Ventricular zone and subventricular zone
2958646605406100075	ARKFrozen-65-V1	154	Second_trimester	V1	56	34	298.19	Neuron	Glutamatergic neuron	EN-Newborn	10	Ventricular zone and subventricular zone
2958646605406100077	ARKFrozen-65-V1	154	Second_trimester	V1	137	47	883.093	Neuron	Glutamatergic neuron	EN-Newborn	0	Ventricular zone and subventricular zone
2958646605406100080	ARKFrozen-65-V1	154	Second_trimester	V1	58	32	391.949	Progenitor	IPC-EN	IPC-EN	31	Ventricular zone and subventricular zone
2958646605406100083	ARKFrozen-65-V1	154	Second_trimester	V1	96	47	528.348	Neuron	GABAergic neuron	IN-MGE-Immature	9	Ventricular zone and subventricular zone
2958646605406100089	ARKFrozen-65-V1	154	Second_trimester	V1	37	21	272.661	Neuron	Glutamatergic neuron	EN-Newborn	10	Ventricular zone and subventricular zone
2958646605406100092	ARKFrozen-65-V1	154	Second_trimester	V1	124	49	792.864	Neuron	Glutamatergic neuron	EN-Newborn	0	Ventricular zone and subventricular zone
2958646605406100096	ARKFrozen-65-V1	154	Second_trimester	V1	122	49	293.705	Progenitor	Radial glia	RG-tRG	52	Ventricular zone and subventricular zone
2958646605406100097	ARKFrozen-65-V1	154	Second_trimester	V1	188	76	866.879	Neuron	Glutamatergic neuron	EN-Newborn	4	Ventricular zone and subventricular zone
2958646605406100098	ARKFrozen-65-V1	154	Second_trimester	V1	198	67	882.315	Neuron	Glutamatergic neuron	EN-Newborn	62	Ventricular zone and subventricular zone
2958646605406100099	ARKFrozen-65-V1	154	Second_trimester	V1	163	64	751.713	Neuron	Glutamatergic neuron	EN-Newborn	4	Ventricular zone and subventricular zone
2958646605406100101	ARKFrozen-65-V1	154	Second_trimester	V1	149	66	1055.5	Neuron	Glutamatergic neuron	EN-Newborn	10	Ventricular zone and subventricular zone
2958646605406100104	ARKFrozen-65-V1	154	Second_trimester	V1	102	41	850.03	Neuron	Glutamatergic neuron	EN-Newborn	10	Ventricular zone and subventricular zone
2958646605406100105	ARKFrozen-65-V1	154	Second_trimester	V1	132	60	732.103	Neuron	Glutamatergic neuron	EN-Newborn	0	Ventricular zone and subventricular zone
2958646605406100107	ARKFrozen-65-V1	154	Second_trimester	V1	70	43	129.036	Progenitor	Radial glia	RG-oRG	15	Ventricular zone and subventricular zone
2958646605406100109	ARKFrozen-65-V1	154	Second_trimester	V1	105	39	746.262	Neuron	Glutamatergic neuron	EN-Newborn	10	Ventricular zone and subventricular zone
2958646605406100110	ARKFrozen-65-V1	154	Second_trimester	V1	45	32	144.471	Progenitor	IPC-Glia	IPC-Glia	68	Ventricular zone and subventricular zone
2958646605406100117	ARKFrozen-65-V1	154	Second_trimester	V1	91	43	784.41	Neuron	Glutamatergic neuron	EN-Newborn	10	Ventricular zone and subventricular zone
2958646605406100135	ARKFrozen-65-V1	154	Second_trimester	V1	53	30	331.052	Neuron	GABAergic neuron	IN-MGE-Immature	6	Ventricular zone and subventricular zone
2958646605406100138	ARKFrozen-65-V1	154	Second_trimester	V1	56	27	88.5297	Progenitor	Radial glia	RG-tRG	52	Ventricular zone and subventricular zone
2958646605406100141	ARKFrozen-65-V1	154	Second_trimester	V1	87	48	801.216	Neuron	Glutamatergic neuron	EN-Newborn	10	Ventricular zone and subventricular zone
2958646605406100145	ARKFrozen-65-V1	154	Second_trimester	V1	133	54	415.883	Progenitor	Radial glia	RG-tRG	48	Ventricular zone and subventricular zone
2958646605406100195	ARKFrozen-65-V1	154	Second_trimester	V1	83	48	192.652	Progenitor	Radial glia	RG-tRG	52	Ventricular zone and subventricular zone
2958646605406100200	ARKFrozen-65-V1	154	Second_trimester	V1	26	23	140.655	Neuron	GABAergic neuron	IN-MGE-Immature	6	Ventricular zone and subventricular zone
2958646605406100201	ARKFrozen-65-V1	154	Second_trimester	V1	30	23	41.6511	Progenitor	Radial glia	RG-oRG	15	Ventricular zone and subventricular zone
2958646605406100206	ARKFrozen-65-V1	154	Second_trimester	V1	56	28	232.858	Neuron	Glutamatergic neuron	EN-Newborn	10	Ventricular zone and subventricular zone
2958646605406100207	ARKFrozen-65-V1	154	Second_trimester	V1	80	41	512.439	Neuron	Glutamatergic neuron	EN-Newborn	4	Ventricular zone and subventricular zone
2958646605406100208	ARKFrozen-65-V1	154	Second_trimester	V1	111	47	137.107	Progenitor	Radial glia	RG-oRG	15	Ventricular zone and subventricular zone
2958646605406100211	ARKFrozen-65-V1	154	Second_trimester	V1	48	32	138.606	Progenitor	Radial glia	RG-oRG	15	Ventricular zone and subventricular zone
2958646605406100212	ARKFrozen-65-V1	154	Second_trimester	V1	90	46	477.332	Progenitor	IPC-EN	IPC-EN	31	Ventricular zone and subventricular zone
2958646605406100245	ARKFrozen-65-V1	154	Second_trimester	V1	40	22	179.773	Glia	Astrocyte	Astrocyte-Fibrous	39	Ventricular zone and subventricular zone
2958646605406100246	ARKFrozen-65-V1	154	Second_trimester	V1	139	49	213.953	Progenitor	Radial glia	RG-tRG	52	Ventricular zone and subventricular zone
2958646605406100247	ARKFrozen-65-V1	154	Second_trimester	V1	40	23	217.312	Neuron	Glutamatergic neuron	EN-Newborn	4	Ventricular zone and subventricular zone
2958646605406100248	ARKFrozen-65-V1	154	Second_trimester	V1	28	20	159.012	Neuron	GABAergic neuron	IN-CGE-Immature	8	Ventricular zone and subventricular zone
2958646605406100250	ARKFrozen-65-V1	154	Second_trimester	V1	27	15	187.706	Neuron	Glutamatergic neuron	EN-Newborn	10	Ventricular zone and subventricular zone
2958646605406100251	ARKFrozen-65-V1	154	Second_trimester	V1	26	21	128.011	Neuron	Glutamatergic neuron	EN-Newborn	10	Ventricular zone and subventricular zone
2958646605406100252	ARKFrozen-65-V1	154	Second_trimester	V1	25	17	235.944	Progenitor	IPC-EN	IPC-EN	31	Ventricular zone and subventricular zone
2958646605407100008	ARKFrozen-65-V1	154	Second_trimester	V1	35	18	129.665	Progenitor	IPC-EN	IPC-EN	31	Ventricular zone and subventricular zone
2958646605407100015	ARKFrozen-65-V1	154	Second_trimester	V1	84	40	182.988	Progenitor	Radial glia	RG-oRG	15	Ventricular zone and subventricular zone
2958646605407100016	ARKFrozen-65-V1	154	Second_trimester	V1	118	56	798.841	Neuron	Glutamatergic neuron	EN-Newborn	4	Ventricular zone and subventricular zone
2958646605407100017	ARKFrozen-65-V1	154	Second_trimester	V1	523	112	1249.87	Progenitor	Radial glia	RG-tRG	48	Ventricular zone and subventricular zone
2958646605407100026	ARKFrozen-65-V1	154	Second_trimester	V1	103	29	321.559	Progenitor	OPC	OPC	53	Ventricular zone and subventricular zone
2958646605407100028	ARKFrozen-65-V1	154	Second_trimester	V1	206	67	1163.25	Neuron	Glutamatergic neuron	EN-Newborn	10	Ventricular zone and subventricular zone
2958646605407100030	ARKFrozen-65-V1	154	Second_trimester	V1	92	47	425.759	Neuron	Glutamatergic neuron	EN-Newborn	10	Ventricular zone and subventricular zone
2958646605407100031	ARKFrozen-65-V1	154	Second_trimester	V1	314	76	920.494	Progenitor	Radial glia	RG-tRG	48	Ventricular zone and subventricular zone
2958646605407100032	ARKFrozen-65-V1	154	Second_trimester	V1	67	34	321.191	Neuron	Glutamatergic neuron	EN-Newborn	77	Ventricular zone and subventricular zone
2958646605407100033	ARKFrozen-65-V1	154	Second_trimester	V1	392	90	880.137	Progenitor	Radial glia	RG-oRG	15	Ventricular zone and subventricular zone
2958646605407100034	ARKFrozen-65-V1	154	Second_trimester	V1	38	22	38.8959	Progenitor	Radial glia	RG-tRG	48	Ventricular zone and subventricular zone
2958646605407100035	ARKFrozen-65-V1	154	Second_trimester	V1	159	53	668.756	Neuron	GABAergic neuron	IN-MGE-Immature	9	Ventricular zone and subventricular zone
2958646605407100036	ARKFrozen-65-V1	154	Second_trimester	V1	375	82	565.713	Progenitor	Radial glia	RG-tRG	52	Ventricular zone and subventricular zone
2958646605407100037	ARKFrozen-65-V1	154	Second_trimester	V1	82	42	134.09	Progenitor	Radial glia	RG-tRG	48	Ventricular zone and subventricular zone
2958646605407100039	ARKFrozen-65-V1	154	Second_trimester	V1	40	18	93.1447	Progenitor	Radial glia	RG-oRG	15	Ventricular zone and subventricular zone
2958646605407100040	ARKFrozen-65-V1	154	Second_trimester	V1	111	47	937.154	Neuron	Glutamatergic neuron	EN-Newborn	4	Ventricular zone and subventricular zone
2958646605407100041	ARKFrozen-65-V1	154	Second_trimester	V1	310	102	962.563	Progenitor	Radial glia	RG-tRG	48	Ventricular zone and subventricular zone
2958646605407100042	ARKFrozen-65-V1	154	Second_trimester	V1	271	80	828.451	Progenitor	Radial glia	RG-tRG	48	Ventricular zone and subventricular zone
2958646605407100043	ARKFrozen-65-V1	154	Second_trimester	V1	183	60	628.202	Progenitor	Radial glia	RG-tRG	52	Ventricular zone and subventricular zone
2958646605407100045	ARKFrozen-65-V1	154	Second_trimester	V1	100	46	887.507	Progenitor	IPC-EN	IPC-EN	31	Ventricular zone and subventricular zone
2958646605407100047	ARKFrozen-65-V1	154	Second_trimester	V1	121	47	658.821	Neuron	Glutamatergic neuron	EN-Newborn	4	Ventricular zone and subventricular zone
2958646605407100049	ARKFrozen-65-V1	154	Second_trimester	V1	101	45	307.134	Progenitor	Radial glia	RG-tRG	48	Ventricular zone and subventricular zone
2958646605407100051	ARKFrozen-65-V1	154	Second_trimester	V1	593	105	1147.51	Progenitor	Radial glia	RG-oRG	15	Ventricular zone and subventricular zone
2958646605407100052	ARKFrozen-65-V1	154	Second_trimester	V1	150	52	601.277	Progenitor	IPC-Glia	IPC-Glia	43	Ventricular zone and subventricular zone
2958646605407100054	ARKFrozen-65-V1	154	Second_trimester	V1	113	54	732.805	Neuron	Glutamatergic neuron	EN-Newborn	4	Ventricular zone and subventricular zone
2958646605407100056	ARKFrozen-65-V1	154	Second_trimester	V1	156	46	1032.21	Neuron	GABAergic neuron	IN-CGE-Immature	8	Ventricular zone and subventricular zone
2958646605407100057	ARKFrozen-65-V1	154	Second_trimester	V1	378	89	641.947	Progenitor	Radial glia	RG-oRG	15	Ventricular zone and subventricular zone
2958646605407100059	ARKFrozen-65-V1	154	Second_trimester	V1	117	50	839.903	Neuron	Glutamatergic neuron	EN-Newborn	4	Ventricular zone and subventricular zone
2958646605407100061	ARKFrozen-65-V1	154	Second_trimester	V1	139	59	802.732	Neuron	Glutamatergic neuron	EN-Newborn	10	Ventricular zone and subventricular zone
2958646605407100063	ARKFrozen-65-V1	154	Second_trimester	V1	162	61	966.032	Progenitor	IPC-EN	IPC-EN	31	Ventricular zone and subventricular zone
2958646605407100064	ARKFrozen-65-V1	154	Second_trimester	V1	45	31	189.836	Neuron	GABAergic neuron	IN-MGE-Immature	6	Ventricular zone and subventricular zone
2958646605407100065	ARKFrozen-65-V1	154	Second_trimester	V1	329	80	1066.18	Progenitor	IPC-Glia	IPC-Glia	68	Ventricular zone and subventricular zone
2958646605407100067	ARKFrozen-65-V1	154	Second_trimester	V1	27	22	353.231	Progenitor	IPC-Glia	IPC-Glia	68	Ventricular zone and subventricular zone
2958646605407100068	ARKFrozen-65-V1	154	Second_trimester	V1	141	56	952.51	Neuron	Glutamatergic neuron	EN-Newborn	10	Ventricular zone and subventricular zone
2958646605407100069	ARKFrozen-65-V1	154	Second_trimester	V1	141	59	911.811	Neuron	Glutamatergic neuron	EN-Newborn	10	Ventricular zone and subventricular zone
2958646605407100070	ARKFrozen-65-V1	154	Second_trimester	V1	67	38	748.887	Progenitor	Radial glia	RG-oRG	60	Ventricular zone and subventricular zone
2958646605407100072	ARKFrozen-65-V1	154	Second_trimester	V1	108	46	666.22	Neuron	Glutamatergic neuron	EN-IT-Immature	76	Ventricular zone and subventricular zone
2958646605407100077	ARKFrozen-65-V1	154	Second_trimester	V1	121	44	721.227	Progenitor	IPC-EN	IPC-EN	31	Ventricular zone and subventricular zone
2958646605407100078	ARKFrozen-65-V1	154	Second_trimester	V1	118	43	136.852	Progenitor	Radial glia	RG-tRG	48	Ventricular zone and subventricular zone
2958646605407100079	ARKFrozen-65-V1	154	Second_trimester	V1	141	46	761.534	Neuron	Glutamatergic neuron	EN-Newborn	4	Ventricular zone and subventricular zone
2958646605407100081	ARKFrozen-65-V1	154	Second_trimester	V1	271	89	365.348	Progenitor	Radial glia	RG-tRG	48	Ventricular zone and subventricular zone
2958646605407100088	ARKFrozen-65-V1	154	Second_trimester	V1	61	32	121.401	Progenitor	Radial glia	RG-oRG	15	Ventricular zone and subventricular zone
2958646605407100102	ARKFrozen-65-V1	154	Second_trimester	V1	33	23	116.149	Progenitor	Radial glia	RG-tRG	52	Ventricular zone and subventricular zone
2958646605407100114	ARKFrozen-65-V1	154	Second_trimester	V1	75	33	452.585	Progenitor	IPC-EN	IPC-EN	31	Ventricular zone and subventricular zone
2958646605407100115	ARKFrozen-65-V1	154	Second_trimester	V1	26	18	46.5014	Progenitor	Radial glia	RG-oRG	15	Ventricular zone and subventricular zone
2958646605407100120	ARKFrozen-65-V1	154	Second_trimester	V1	28	15	141.64	Progenitor	Radial glia	RG-tRG	52	Ventricular zone and subventricular zone
2958646605407100122	ARKFrozen-65-V1	154	Second_trimester	V1	29	16	237.302	Neuron	Glutamatergic neuron	EN-Newborn	4	Ventricular zone and subventricular zone
2958646605407100133	ARKFrozen-65-V1	154	Second_trimester	V1	34	21	242.57	Neuron	Glutamatergic neuron	EN-Newborn	10	Ventricular zone and subventricular zone
2958646605407100135	ARKFrozen-65-V1	154	Second_trimester	V1	55	31	206.112	Progenitor	IPC-EN	IPC-EN	31	Ventricular zone and subventricular zone
2958646605407100138	ARKFrozen-65-V1	154	Second_trimester	V1	84	45	202.068	Progenitor	Radial glia	RG-oRG	15	Ventricular zone and subventricular zone
2958646605407100139	ARKFrozen-65-V1	154	Second_trimester	V1	35	23	159.169	Progenitor	OPC	OPC	19	Ventricular zone and subventricular zone
2958646605408100012	ARKFrozen-65-V1	154	Second_trimester	V1	144	52	726.933	Neuron	Glutamatergic neuron	EN-Newborn	4	Ventricular zone and subventricular zone
2958646605408100013	ARKFrozen-65-V1	154	Second_trimester	V1	62	28	545.311	Progenitor	IPC-EN	IPC-EN	31	Ventricular zone and subventricular zone
2958646605408100016	ARKFrozen-65-V1	154	Second_trimester	V1	136	52	666.445	Neuron	Glutamatergic neuron	EN-Newborn	4	Ventricular zone and subventricular zone
2958646605408100019	ARKFrozen-65-V1	154	Second_trimester	V1	85	39	760.771	Neuron	Glutamatergic neuron	EN-Newborn	4	Ventricular zone and subventricular zone
2958646605408100020	ARKFrozen-65-V1	154	Second_trimester	V1	49	25	497.089	Neuron	Glutamatergic neuron	EN-Newborn	4	Ventricular zone and subventricular zone
2958646605408100021	ARKFrozen-65-V1	154	Second_trimester	V1	64	30	376.564	Neuron	Glutamatergic neuron	EN-Newborn	0	Ventricular zone and subventricular zone
2958646605408100023	ARKFrozen-65-V1	154	Second_trimester	V1	115	38	857.546	Neuron	Glutamatergic neuron	EN-Newborn	0	Ventricular zone and subventricular zone
2958646605408100024	ARKFrozen-65-V1	154	Second_trimester	V1	110	44	438.701	Neuron	Glutamatergic neuron	EN-Newborn	4	Ventricular zone and subventricular zone
2958646605408100025	ARKFrozen-65-V1	154	Second_trimester	V1	41	24	304.751	Neuron	Glutamatergic neuron	EN-Newborn	4	Ventricular zone and subventricular zone
2958646605408100027	ARKFrozen-65-V1	154	Second_trimester	V1	132	53	757.359	Neuron	Glutamatergic neuron	EN-Newborn	4	Ventricular zone and subventricular zone
2958646605408100028	ARKFrozen-65-V1	154	Second_trimester	V1	131	48	1076.59	Neuron	Glutamatergic neuron	EN-Newborn	10	Ventricular zone and subventricular zone
2958646605408100031	ARKFrozen-65-V1	154	Second_trimester	V1	104	36	601.2	Neuron	Glutamatergic neuron	EN-Newborn	4	Ventricular zone and subventricular zone
2958646605408100032	ARKFrozen-65-V1	154	Second_trimester	V1	74	36	168.825	Progenitor	Radial glia	RG-oRG	15	Ventricular zone and subventricular zone
2958646605408100034	ARKFrozen-65-V1	154	Second_trimester	V1	69	31	600.811	Neuron	Glutamatergic neuron	EN-Newborn	10	Ventricular zone and subventricular zone
2958646605408100036	ARKFrozen-65-V1	154	Second_trimester	V1	146	39	872.376	Immune	Microglia	Microglia	55	Ventricular zone and subventricular zone
2958646605408100039	ARKFrozen-65-V1	154	Second_trimester	V1	45	29	324.942	Neuron	Glutamatergic neuron	EN-Newborn	77	Ventricular zone and subventricular zone
2958646605408100040	ARKFrozen-65-V1	154	Second_trimester	V1	36	23	256.454	Neuron	Glutamatergic neuron	EN-Newborn	4	Ventricular zone and subventricular zone
2958646605408100041	ARKFrozen-65-V1	154	Second_trimester	V1	52	28	906.202	Neuron	Glutamatergic neuron	EN-Newborn	4	Ventricular zone and subventricular zone
2958646605408100042	ARKFrozen-65-V1	154	Second_trimester	V1	419	102	1413.89	Progenitor	Radial glia	RG-tRG	52	Ventricular zone and subventricular zone
2958646605408100044	ARKFrozen-65-V1	154	Second_trimester	V1	39	19	37.1316	Progenitor	Radial glia	RG-oRG	15	Ventricular zone and subventricular zone
2958646605408100045	ARKFrozen-65-V1	154	Second_trimester	V1	85	40	576.554	Neuron	Glutamatergic neuron	EN-Newborn	4	Ventricular zone and subventricular zone
2958646605408100046	ARKFrozen-65-V1	154	Second_trimester	V1	51	31	328.889	Progenitor	IPC-EN	IPC-EN	31	Ventricular zone and subventricular zone
2958646605408100047	ARKFrozen-65-V1	154	Second_trimester	V1	40	25	268.643	Neuron	Glutamatergic neuron	EN-Newborn	4	Ventricular zone and subventricular zone
2958646605408100048	ARKFrozen-65-V1	154	Second_trimester	V1	225	74	1206.22	Neuron	Glutamatergic neuron	EN-Newborn	4	Ventricular zone and subventricular zone
2958646605408100049	ARKFrozen-65-V1	154	Second_trimester	V1	71	43	446.968	Neuron	Glutamatergic neuron	EN-Newborn	4	Ventricular zone and subventricular zone
2958646605408100050	ARKFrozen-65-V1	154	Second_trimester	V1	272	80	648.905	Progenitor	Radial glia	RG-oRG	15	Ventricular zone and subventricular zone
2958646605408100051	ARKFrozen-65-V1	154	Second_trimester	V1	45	28	380.307	Neuron	Glutamatergic neuron	EN-Newborn	10	Ventricular zone and subventricular zone
2958646605408100052	ARKFrozen-65-V1	154	Second_trimester	V1	85	42	570.559	Neuron	GABAergic neuron	IN-CGE-Immature	8	Ventricular zone and subventricular zone
2958646605408100053	ARKFrozen-65-V1	154	Second_trimester	V1	70	37	430.396	Neuron	Glutamatergic neuron	EN-Newborn	4	Ventricular zone and subventricular zone
2958646605408100054	ARKFrozen-65-V1	154	Second_trimester	V1	77	39	462.413	Neuron	Glutamatergic neuron	EN-Newborn	4	Ventricular zone and subventricular zone
2958646605408100055	ARKFrozen-65-V1	154	Second_trimester	V1	174	66	380.454	Progenitor	Radial glia	RG-oRG	15	Ventricular zone and subventricular zone
2958646605408100057	ARKFrozen-65-V1	154	Second_trimester	V1	112	55	228.208	Progenitor	Radial glia	RG-tRG	48	Ventricular zone and subventricular zone
2958646605408100058	ARKFrozen-65-V1	154	Second_trimester	V1	105	42	797.441	Neuron	Glutamatergic neuron	EN-Newborn	0	Ventricular zone and subventricular zone
2958646605408100059	ARKFrozen-65-V1	154	Second_trimester	V1	240	69	795.705	Progenitor	IPC-Glia	IPC-Glia	68	Ventricular zone and subventricular zone
2958646605408100061	ARKFrozen-65-V1	154	Second_trimester	V1	96	45	710.1	Neuron	Glutamatergic neuron	EN-Newborn	4	Ventricular zone and subventricular zone
2958646605408100062	ARKFrozen-65-V1	154	Second_trimester	V1	46	21	234.024	Neuron	Glutamatergic neuron	EN-Newborn	4	Ventricular zone and subventricular zone
2958646605408100064	ARKFrozen-65-V1	154	Second_trimester	V1	88	40	582.289	Neuron	Glutamatergic neuron	EN-Newborn	10	Ventricular zone and subventricular zone
2958646605408100065	ARKFrozen-65-V1	154	Second_trimester	V1	49	30	507.306	Progenitor	IPC-EN	IPC-EN	31	Ventricular zone and subventricular zone
2958646605408100066	ARKFrozen-65-V1	154	Second_trimester	V1	71	32	327.371	Progenitor	IPC-EN	IPC-EN	31	Ventricular zone and subventricular zone
2958646605408100068	ARKFrozen-65-V1	154	Second_trimester	V1	79	39	430.489	Neuron	GABAergic neuron	IN-CGE-Immature	8	Ventricular zone and subventricular zone
2958646605408100071	ARKFrozen-65-V1	154	Second_trimester	V1	98	47	649.581	Neuron	Glutamatergic neuron	EN-Newborn	10	Ventricular zone and subventricular zone
2958646605408100072	ARKFrozen-65-V1	154	Second_trimester	V1	75	40	284.562	Neuron	Glutamatergic neuron	EN-Newborn	0	Ventricular zone and subventricular zone
2958646605408100073	ARKFrozen-65-V1	154	Second_trimester	V1	31	22	260.575	Neuron	Glutamatergic neuron	EN-Newborn	4	Ventricular zone and subventricular zone
2958646605408100074	ARKFrozen-65-V1	154	Second_trimester	V1	47	24	249.384	Neuron	GABAergic neuron	IN-MGE-Immature	6	Ventricular zone and subventricular zone
2958646605408100076	ARKFrozen-65-V1	154	Second_trimester	V1	59	28	373.132	Neuron	Glutamatergic neuron	EN-Newborn	0	Ventricular zone and subventricular zone
2958646605408100078	ARKFrozen-65-V1	154	Second_trimester	V1	312	97	1094.92	Neuron	Glutamatergic neuron	EN-Newborn	4	Ventricular zone and subventricular zone
2958646605408100079	ARKFrozen-65-V1	154	Second_trimester	V1	436	99	1475.92	Progenitor	Radial glia	RG-tRG	52	Ventricular zone and subventricular zone
2958646605408100081	ARKFrozen-65-V1	154	Second_trimester	V1	97	45	528.36	Neuron	GABAergic neuron	IN-CGE-Immature	8	Ventricular zone and subventricular zone
2958646605408100082	ARKFrozen-65-V1	154	Second_trimester	V1	34	18	148.197	Neuron	GABAergic neuron	IN-MGE-Immature	6	Ventricular zone and subventricular zone
2958646605408100084	ARKFrozen-65-V1	154	Second_trimester	V1	73	39	453.556	Neuron	Glutamatergic neuron	EN-Newborn	10	Ventricular zone and subventricular zone
2958646605408100089	ARKFrozen-65-V1	154	Second_trimester	V1	153	53	832.886	Neuron	Glutamatergic neuron	EN-Newborn	4	Ventricular zone and subventricular zone
2958646605408100090	ARKFrozen-65-V1	154	Second_trimester	V1	179	67	930.591	Neuron	Glutamatergic neuron	EN-Newborn	4	Ventricular zone and subventricular zone
2958646605408100091	ARKFrozen-65-V1	154	Second_trimester	V1	158	65	1007.96	Neuron	Glutamatergic neuron	EN-Newborn	4	Ventricular zone and subventricular zone
2958646605408100093	ARKFrozen-65-V1	154	Second_trimester	V1	136	55	1004.61	Neuron	Glutamatergic neuron	EN-Newborn	0	Ventricular zone and subventricular zone
2958646605408100094	ARKFrozen-65-V1	154	Second_trimester	V1	428	94	785.114	Progenitor	Radial glia	RG-oRG	15	Ventricular zone and subventricular zone
2958646605408100096	ARKFrozen-65-V1	154	Second_trimester	V1	79	31	581.126	Neuron	Glutamatergic neuron	EN-Newborn	4	Ventricular zone and subventricular zone
2958646605408100098	ARKFrozen-65-V1	154	Second_trimester	V1	126	50	695.137	Progenitor	IPC-EN	IPC-EN	31	Ventricular zone and subventricular zone
2958646605408100100	ARKFrozen-65-V1	154	Second_trimester	V1	44	32	310.311	Neuron	Glutamatergic neuron	EN-Newborn	10	Ventricular zone and subventricular zone
2958646605408100101	ARKFrozen-65-V1	154	Second_trimester	V1	26	19	231.606	Neuron	Glutamatergic neuron	EN-Newborn	10	Ventricular zone and subventricular zone
2958646605408100103	ARKFrozen-65-V1	154	Second_trimester	V1	202	81	757.7	Progenitor	Radial glia	RG-oRG	15	Ventricular zone and subventricular zone
2958646605408100104	ARKFrozen-65-V1	154	Second_trimester	V1	204	65	864.004	Neuron	Glutamatergic neuron	EN-Newborn	4	Ventricular zone and subventricular zone
2958646605408100107	ARKFrozen-65-V1	154	Second_trimester	V1	82	41	455.589	Neuron	Glutamatergic neuron	EN-Newborn	4	Ventricular zone and subventricular zone
2958646605408100122	ARKFrozen-65-V1	154	Second_trimester	V1	40	26	257.076	Neuron	Glutamatergic neuron	EN-Newborn	0	Ventricular zone and subventricular zone
2958646605408100127	ARKFrozen-65-V1	154	Second_trimester	V1	56	31	75.8612	Progenitor	Radial glia	RG-oRG	15	Ventricular zone and subventricular zone
2958646605408100145	ARKFrozen-65-V1	154	Second_trimester	V1	25	16	102.71	Neuron	Glutamatergic neuron	EN-Newborn	0	Ventricular zone and subventricular zone
2958646605408100150	ARKFrozen-65-V1	154	Second_trimester	V1	159	55	780.989	Neuron	Glutamatergic neuron	EN-Newborn	0	Ventricular zone and subventricular zone
2958646605408100152	ARKFrozen-65-V1	154	Second_trimester	V1	45	23	328.786	Neuron	Glutamatergic neuron	EN-Newborn	4	Ventricular zone and subventricular zone
2958646605408100159	ARKFrozen-65-V1	154	Second_trimester	V1	27	21	253.532	Progenitor	IPC-EN	IPC-EN	31	Ventricular zone and subventricular zone
2958646605408100161	ARKFrozen-65-V1	154	Second_trimester	V1	45	26	173.704	Neuron	GABAergic neuron	IN-MGE-Immature	6	Ventricular zone and subventricular zone
2958646605408100187	ARKFrozen-65-V1	154	Second_trimester	V1	80	35	112.122	Progenitor	Radial glia	RG-oRG	15	Ventricular zone and subventricular zone
2958646605408100209	ARKFrozen-65-V1	154	Second_trimester	V1	28	15	195.091	Neuron	Glutamatergic neuron	EN-Newborn	4	Ventricular zone and subventricular zone
2958646605408100210	ARKFrozen-65-V1	154	Second_trimester	V1	25	14	248.435	Neuron	Glutamatergic neuron	EN-Newborn	4	Ventricular zone and subventricular zone
2958646605408100213	ARKFrozen-65-V1	154	Second_trimester	V1	38	22	304.169	Progenitor	Radial glia	RG-oRG	15	Ventricular zone and subventricular zone
2958646605408100217	ARKFrozen-65-V1	154	Second_trimester	V1	44	18	169.224	Neuron	Glutamatergic neuron	EN-Newborn	4	Ventricular zone and subventricular zone
2958646605408100220	ARKFrozen-65-V1	154	Second_trimester	V1	27	18	204.41	Neuron	Glutamatergic neuron	EN-Newborn	4	Ventricular zone and subventricular zone
2958646605408100223	ARKFrozen-65-V1	154	Second_trimester	V1	28	17	180.434	Neuron	Glutamatergic neuron	EN-Newborn	10	Ventricular zone and subventricular zone
2958646605409100009	ARKFrozen-65-V1	154	Second_trimester	V1	51	33	372.394	Neuron	Glutamatergic neuron	EN-Newborn	10	Ventricular zone and subventricular zone
2958646605409100010	ARKFrozen-65-V1	154	Second_trimester	V1	101	35	627.591	Neuron	Glutamatergic neuron	EN-Newborn	0	Ventricular zone and subventricular zone
2958646605409100011	ARKFrozen-65-V1	154	Second_trimester	V1	145	53	1004.99	Neuron	Glutamatergic neuron	EN-Newborn	4	Ventricular zone and subventricular zone
2958646605409100013	ARKFrozen-65-V1	154	Second_trimester	V1	309	84	1255.75	Neuron	Glutamatergic neuron	EN-Newborn	4	Ventricular zone and subventricular zone
2958646605409100016	ARKFrozen-65-V1	154	Second_trimester	V1	61	32	826.786	Neuron	GABAergic neuron	IN-CGE-Immature	8	Ventricular zone and subventricular zone
2958646605409100017	ARKFrozen-65-V1	154	Second_trimester	V1	181	58	1165.89	Neuron	Glutamatergic neuron	EN-Newborn	0	Ventricular zone and subventricular zone
2958646605409100019	ARKFrozen-65-V1	154	Second_trimester	V1	124	42	976.492	Neuron	GABAergic neuron	IN-CGE-Immature	8	Ventricular zone and subventricular zone
2958646605409100020	ARKFrozen-65-V1	154	Second_trimester	V1	291	73	1221.35	Neuron	Glutamatergic neuron	EN-Newborn	4	Ventricular zone and subventricular zone
2958646605409100021	ARKFrozen-65-V1	154	Second_trimester	V1	140	49	1023.55	Neuron	Glutamatergic neuron	EN-Newborn	4	Ventricular zone and subventricular zone
2958646605409100022	ARKFrozen-65-V1	154	Second_trimester	V1	39	23	71.5714	Progenitor	Radial glia	RG-oRG	15	Ventricular zone and subventricular zone
2958646605409100023	ARKFrozen-65-V1	154	Second_trimester	V1	126	40	606.25	Neuron	Glutamatergic neuron	EN-Newborn	0	Ventricular zone and subventricular zone
2958646605409100026	ARKFrozen-65-V1	154	Second_trimester	V1	52	29	413.323	Neuron	Glutamatergic neuron	EN-Newborn	4	Ventricular zone and subventricular zone
2958646605409100028	ARKFrozen-65-V1	154	Second_trimester	V1	62	31	738.572	Neuron	GABAergic neuron	IN-CGE-Immature	8	Ventricular zone and subventricular zone
2958646605409100029	ARKFrozen-65-V1	154	Second_trimester	V1	126	46	958.048	Progenitor	IPC-EN	IPC-EN	31	Ventricular zone and subventricular zone
2958646605409100030	ARKFrozen-65-V1	154	Second_trimester	V1	155	46	974.722	Neuron	Glutamatergic neuron	EN-Newborn	0	Ventricular zone and subventricular zone
2958646605409100032	ARKFrozen-65-V1	154	Second_trimester	V1	42	26	257.871	Neuron	GABAergic neuron	IN-CGE-Immature	8	Ventricular zone and subventricular zone
2958646605409100036	ARKFrozen-65-V1	154	Second_trimester	V1	69	34	813.698	Neuron	Glutamatergic neuron	EN-Newborn	4	Ventricular zone and subventricular zone
2958646605409100038	ARKFrozen-65-V1	154	Second_trimester	V1	199	75	957.64	Neuron	Glutamatergic neuron	EN-Newborn	4	Ventricular zone and subventricular zone
2958646605409100039	ARKFrozen-65-V1	154	Second_trimester	V1	268	74	1352.18	Progenitor	IPC-EN	IPC-EN	31	Ventricular zone and subventricular zone
2958646605409100041	ARKFrozen-65-V1	154	Second_trimester	V1	108	41	796.719	Neuron	Glutamatergic neuron	EN-Newborn	10	Ventricular zone and subventricular zone
2958646605409100042	ARKFrozen-65-V1	154	Second_trimester	V1	115	50	898.885	Neuron	Glutamatergic neuron	EN-Newborn	4	Ventricular zone and subventricular zone
2958646605409100043	ARKFrozen-65-V1	154	Second_trimester	V1	42	27	273.438	Neuron	Glutamatergic neuron	EN-Newborn	0	Ventricular zone and subventricular zone
2958646605409100045	ARKFrozen-65-V1	154	Second_trimester	V1	95	44	498.738	Neuron	Glutamatergic neuron	EN-Newborn	4	Ventricular zone and subventricular zone
2958646605409100046	ARKFrozen-65-V1	154	Second_trimester	V1	131	46	676.891	Neuron	GABAergic neuron	IN-MGE-Immature	6	Ventricular zone and subventricular zone
2958646605409100047	ARKFrozen-65-V1	154	Second_trimester	V1	43	22	323.216	Neuron	Glutamatergic neuron	EN-Newborn	4	Ventricular zone and subventricular zone
2958646605409100052	ARKFrozen-65-V1	154	Second_trimester	V1	94	37	751.063	Progenitor	IPC-EN	IPC-EN	31	Ventricular zone and subventricular zone
2958646605409100053	ARKFrozen-65-V1	154	Second_trimester	V1	55	28	359.168	Neuron	GABAergic neuron	IN-dLGE-Immature	50	Ventricular zone and subventricular zone
2958646605409100054	ARKFrozen-65-V1	154	Second_trimester	V1	60	26	273.009	Neuron	GABAergic neuron	IN-MGE-Immature	6	Ventricular zone and subventricular zone
2958646605409100055	ARKFrozen-65-V1	154	Second_trimester	V1	940	143	2678.29	Progenitor	Radial glia	RG-tRG	48	Ventricular zone and subventricular zone
2958646605409100059	ARKFrozen-65-V1	154	Second_trimester	V1	134	39	657.983	Neuron	GABAergic neuron	IN-MGE-Immature	6	Ventricular zone and subventricular zone
2958646605409100060	ARKFrozen-65-V1	154	Second_trimester	V1	70	36	642.28	Neuron	GABAergic neuron	IN-MGE-Immature	6	Ventricular zone and subventricular zone
2958646605409100061	ARKFrozen-65-V1	154	Second_trimester	V1	99	46	999.44	Progenitor	IPC-EN	IPC-EN	31	Ventricular zone and subventricular zone
2958646605409100062	ARKFrozen-65-V1	154	Second_trimester	V1	126	43	871.935	Neuron	Glutamatergic neuron	EN-Newborn	0	Ventricular zone and subventricular zone
2958646605409100064	ARKFrozen-65-V1	154	Second_trimester	V1	86	36	477.143	Progenitor	IPC-EN	IPC-EN	31	Ventricular zone and subventricular zone
2958646605409100065	ARKFrozen-65-V1	154	Second_trimester	V1	76	43	484.012	Progenitor	IPC-EN	IPC-EN	31	Ventricular zone and subventricular zone
2958646605409100066	ARKFrozen-65-V1	154	Second_trimester	V1	26	19	53.1629	Neuron	Glutamatergic neuron	EN-Newborn	4	Ventricular zone and subventricular zone
2958646605409100067	ARKFrozen-65-V1	154	Second_trimester	V1	52	28	515.323	Neuron	Glutamatergic neuron	EN-Newborn	77	Ventricular zone and subventricular zone
2958646605409100068	ARKFrozen-65-V1	154	Second_trimester	V1	509	130	1880.92	Progenitor	OPC	OPC	19	Ventricular zone and subventricular zone
2958646605409100069	ARKFrozen-65-V1	154	Second_trimester	V1	41	24	215.124	Neuron	Glutamatergic neuron	EN-Newborn	62	Ventricular zone and subventricular zone
2958646605409100071	ARKFrozen-65-V1	154	Second_trimester	V1	48	25	381.991	Neuron	GABAergic neuron	IN-MGE-Immature	6	Ventricular zone and subventricular zone
2958646605409100073	ARKFrozen-65-V1	154	Second_trimester	V1	142	52	725.272	Neuron	Glutamatergic neuron	EN-Newborn	10	Ventricular zone and subventricular zone
2958646605409100075	ARKFrozen-65-V1	154	Second_trimester	V1	446	94	736.429	Progenitor	Radial glia	RG-tRG	52	Ventricular zone and subventricular zone
2958646605409100077	ARKFrozen-65-V1	154	Second_trimester	V1	330	96	1263.67	Progenitor	Radial glia	RG-tRG	52	Ventricular zone and subventricular zone
2958646605409100080	ARKFrozen-65-V1	154	Second_trimester	V1	37	26	285.226	Neuron	GABAergic neuron	IN-CGE-Immature	23	Ventricular zone and subventricular zone
2958646605409100081	ARKFrozen-65-V1	154	Second_trimester	V1	31	24	181.573	Neuron	Glutamatergic neuron	EN-Newborn	10	Ventricular zone and subventricular zone
2958646605409100082	ARKFrozen-65-V1	154	Second_trimester	V1	204	83	621.502	Progenitor	Radial glia	RG-tRG	52	Ventricular zone and subventricular zone
2958646605409100083	ARKFrozen-65-V1	154	Second_trimester	V1	60	29	462.399	Neuron	GABAergic neuron	IN-MGE-Immature	6	Ventricular zone and subventricular zone
2958646605409100085	ARKFrozen-65-V1	154	Second_trimester	V1	38	18	172.246	Neuron	Glutamatergic neuron	EN-Newborn	4	Ventricular zone and subventricular zone
2958646605409100086	ARKFrozen-65-V1	154	Second_trimester	V1	98	40	359.651	Progenitor	Radial glia	RG-oRG	60	Ventricular zone and subventricular zone
2958646605409100088	ARKFrozen-65-V1	154	Second_trimester	V1	70	36	398.921	Neuron	Glutamatergic neuron	EN-Newborn	0	Ventricular zone and subventricular zone
2958646605409100101	ARKFrozen-65-V1	154	Second_trimester	V1	154	57	627.904	Neuron	GABAergic neuron	IN-CGE-Immature	8	Ventricular zone and subventricular zone
2958646605409100105	ARKFrozen-65-V1	154	Second_trimester	V1	30	20	247.753	Progenitor	IPC-EN	IPC-EN	31	Ventricular zone and subventricular zone
2958646605409100119	ARKFrozen-65-V1	154	Second_trimester	V1	36	25	269.061	Neuron	Glutamatergic neuron	EN-Newborn	4	Ventricular zone and subventricular zone
2958646605409100121	ARKFrozen-65-V1	154	Second_trimester	V1	99	48	533.906	Neuron	Glutamatergic neuron	EN-Newborn	0	Ventricular zone and subventricular zone
2958646605409100132	ARKFrozen-65-V1	154	Second_trimester	V1	40	21	234.744	Progenitor	IPC-EN	IPC-EN	31	Ventricular zone and subventricular zone
2958646605409100166	ARKFrozen-65-V1	154	Second_trimester	V1	32	20	212.589	Neuron	Glutamatergic neuron	EN-Newborn	4	Ventricular zone and subventricular zone
2958646605409100173	ARKFrozen-65-V1	154	Second_trimester	V1	26	15	122.391	Neuron	Glutamatergic neuron	EN-IT-Immature	17	Ventricular zone and subventricular zone
2958646605409100174	ARKFrozen-65-V1	154	Second_trimester	V1	93	49	340.352	Progenitor	Radial glia	RG-tRG	52	Ventricular zone and subventricular zone
2958646605409100175	ARKFrozen-65-V1	154	Second_trimester	V1	62	33	208.057	Neuron	Glutamatergic neuron	EN-Newborn	4	Ventricular zone and subventricular zone
2958646605409100176	ARKFrozen-65-V1	154	Second_trimester	V1	27	16	175.959	Neuron	Glutamatergic neuron	EN-Newborn	4	Ventricular zone and subventricular zone
2958646605410100008	ARKFrozen-65-V1	154	Second_trimester	V1	343	78	737.475	Progenitor	Radial glia	RG-oRG	15	Ventricular zone and subventricular zone
2958646605410100009	ARKFrozen-65-V1	154	Second_trimester	V1	93	42	804.33	Neuron	Glutamatergic neuron	EN-IT-Immature	76	Ventricular zone and subventricular zone
2958646605410100011	ARKFrozen-65-V1	154	Second_trimester	V1	116	49	605.702	Neuron	Glutamatergic neuron	EN-Newborn	4	Ventricular zone and subventricular zone
2958646605410100013	ARKFrozen-65-V1	154	Second_trimester	V1	114	51	963.069	Neuron	Glutamatergic neuron	EN-Newborn	4	Ventricular zone and subventricular zone
2958646605410100016	ARKFrozen-65-V1	154	Second_trimester	V1	328	95	945.831	Progenitor	Radial glia	RG-oRG	15	Ventricular zone and subventricular zone
2958646605410100020	ARKFrozen-65-V1	154	Second_trimester	V1	135	45	1101.03	Neuron	Glutamatergic neuron	EN-Newborn	4	Ventricular zone and subventricular zone
2958646605410100021	ARKFrozen-65-V1	154	Second_trimester	V1	124	42	989.034	Neuron	Glutamatergic neuron	EN-Newborn	10	Ventricular zone and subventricular zone
2958646605410100026	ARKFrozen-65-V1	154	Second_trimester	V1	148	50	1034	Neuron	Glutamatergic neuron	EN-Newborn	4	Ventricular zone and subventricular zone
2958646605410100027	ARKFrozen-65-V1	154	Second_trimester	V1	209	60	975.114	Neuron	Glutamatergic neuron	EN-Newborn	4	Ventricular zone and subventricular zone
2958646605410100028	ARKFrozen-65-V1	154	Second_trimester	V1	670	90	1307.89	Progenitor	Radial glia	RG-tRG	52	Ventricular zone and subventricular zone
2958646605410100029	ARKFrozen-65-V1	154	Second_trimester	V1	29	16	69.5442	Neuron	Glutamatergic neuron	EN-Newborn	10	Ventricular zone and subventricular zone
2958646605410100030	ARKFrozen-65-V1	154	Second_trimester	V1	113	52	849.924	Neuron	Glutamatergic neuron	EN-Newborn	10	Ventricular zone and subventricular zone
2958646605410100032	ARKFrozen-65-V1	154	Second_trimester	V1	76	29	732.309	Neuron	Glutamatergic neuron	EN-Newborn	0	Ventricular zone and subventricular zone
2958646605410100034	ARKFrozen-65-V1	154	Second_trimester	V1	232	85	1136.24	Progenitor	Radial glia	RG-tRG	48	Ventricular zone and subventricular zone
2958646605410100036	ARKFrozen-65-V1	154	Second_trimester	V1	53	32	595.57	Neuron	Glutamatergic neuron	EN-Newborn	4	Ventricular zone and subventricular zone
2958646605410100037	ARKFrozen-65-V1	154	Second_trimester	V1	106	42	899.147	Neuron	Glutamatergic neuron	EN-Newborn	0	Ventricular zone and subventricular zone
2958646605410100039	ARKFrozen-65-V1	154	Second_trimester	V1	66	28	522.129	Neuron	Glutamatergic neuron	EN-Newborn	0	Ventricular zone and subventricular zone
2958646605410100041	ARKFrozen-65-V1	154	Second_trimester	V1	174	56	941.593	Neuron	Glutamatergic neuron	EN-Newborn	4	Ventricular zone and subventricular zone
2958646605410100043	ARKFrozen-65-V1	154	Second_trimester	V1	39	26	116.945	Progenitor	Radial glia	RG-oRG	15	Ventricular zone and subventricular zone
2958646605410100044	ARKFrozen-65-V1	154	Second_trimester	V1	43	25	450.062	Neuron	Glutamatergic neuron	EN-Newborn	14	Ventricular zone and subventricular zone
2958646605410100047	ARKFrozen-65-V1	154	Second_trimester	V1	28	17	371.63	Neuron	Glutamatergic neuron	EN-Newborn	0	Ventricular zone and subventricular zone
2958646605410100049	ARKFrozen-65-V1	154	Second_trimester	V1	43	25	381.015	Progenitor	IPC-EN	IPC-EN	31	Ventricular zone and subventricular zone
2958646605410100050	ARKFrozen-65-V1	154	Second_trimester	V1	197	57	1536.04	Neuron	Glutamatergic neuron	EN-Newborn	10	Ventricular zone and subventricular zone
2958646605410100051	ARKFrozen-65-V1	154	Second_trimester	V1	109	47	813.089	Neuron	Glutamatergic neuron	EN-Newborn	10	Ventricular zone and subventricular zone
2958646605410100052	ARKFrozen-65-V1	154	Second_trimester	V1	207	66	1584.63	Progenitor	IPC-EN	IPC-EN	31	Ventricular zone and subventricular zone
2958646605410100053	ARKFrozen-65-V1	154	Second_trimester	V1	114	42	937.018	Neuron	Glutamatergic neuron	EN-Newborn	4	Ventricular zone and subventricular zone
2958646605410100054	ARKFrozen-65-V1	154	Second_trimester	V1	28	20	179.169	Neuron	Glutamatergic neuron	EN-Newborn	10	Ventricular zone and subventricular zone
2958646605410100056	ARKFrozen-65-V1	154	Second_trimester	V1	118	51	1199.23	Neuron	Glutamatergic neuron	EN-Newborn	4	Ventricular zone and subventricular zone
2958646605410100057	ARKFrozen-65-V1	154	Second_trimester	V1	119	50	837.507	Neuron	Glutamatergic neuron	EN-Newborn	4	Ventricular zone and subventricular zone
2958646605410100058	ARKFrozen-65-V1	154	Second_trimester	V1	146	58	237.199	Progenitor	Radial glia	RG-oRG	15	Ventricular zone and subventricular zone
2958646605410100059	ARKFrozen-65-V1	154	Second_trimester	V1	123	43	913.751	Neuron	Glutamatergic neuron	EN-Newborn	0	Ventricular zone and subventricular zone
2958646605410100060	ARKFrozen-65-V1	154	Second_trimester	V1	285	80	750.355	Progenitor	IPC-Glia	IPC-Glia	43	Ventricular zone and subventricular zone
2958646605410100061	ARKFrozen-65-V1	154	Second_trimester	V1	40	22	374.531	Neuron	Glutamatergic neuron	EN-Newborn	62	Ventricular zone and subventricular zone
2958646605410100063	ARKFrozen-65-V1	154	Second_trimester	V1	27	16	98.3213	Neuron	Glutamatergic neuron	EN-Newborn	0	Ventricular zone and subventricular zone
2958646605410100064	ARKFrozen-65-V1	154	Second_trimester	V1	92	43	746.741	Progenitor	IPC-EN	IPC-EN	31	Ventricular zone and subventricular zone
2958646605410100065	ARKFrozen-65-V1	154	Second_trimester	V1	86	37	689.303	Neuron	Glutamatergic neuron	EN-Newborn	4	Ventricular zone and subventricular zone
2958646605410100067	ARKFrozen-65-V1	154	Second_trimester	V1	137	48	983.561	Neuron	Glutamatergic neuron	EN-Newborn	4	Ventricular zone and subventricular zone
2958646605410100068	ARKFrozen-65-V1	154	Second_trimester	V1	323	90	771.068	Progenitor	Radial glia	RG-oRG	15	Ventricular zone and subventricular zone
2958646605410100070	ARKFrozen-65-V1	154	Second_trimester	V1	78	35	628.235	Neuron	GABAergic neuron	IN-MGE-Immature	6	Ventricular zone and subventricular zone
2958646605410100071	ARKFrozen-65-V1	154	Second_trimester	V1	89	45	520.002	Neuron	Glutamatergic neuron	EN-Newborn	4	Ventricular zone and subventricular zone
2958646605410100077	ARKFrozen-65-V1	154	Second_trimester	V1	111	49	474.806	Progenitor	IPC-EN	IPC-EN	31	Ventricular zone and subventricular zone
2958646605410100079	ARKFrozen-65-V1	154	Second_trimester	V1	103	52	211.616	Progenitor	Radial glia	RG-tRG	52	Ventricular zone and subventricular zone
2958646605410100091	ARKFrozen-65-V1	154	Second_trimester	V1	34	24	183.344	Neuron	Glutamatergic neuron	EN-Newborn	4	Ventricular zone and subventricular zone
2958646605410100092	ARKFrozen-65-V1	154	Second_trimester	V1	213	66	760.758	Progenitor	IPC-Glia	IPC-Glia	43	Ventricular zone and subventricular zone
2958646605410100104	ARKFrozen-65-V1	154	Second_trimester	V1	163	54	1031	Neuron	GABAergic neuron	IN-CGE-Immature	8	Ventricular zone and subventricular zone
2958646605410100109	ARKFrozen-65-V1	154	Second_trimester	V1	46	28	165.138	Neuron	Glutamatergic neuron	EN-Newborn	0	Ventricular zone and subventricular zone
2958646605410100128	ARKFrozen-65-V1	154	Second_trimester	V1	38	25	85.6632	Progenitor	Radial glia	RG-oRG	15	Ventricular zone and subventricular zone
2958646605410100147	ARKFrozen-65-V1	154	Second_trimester	V1	37	18	273.125	Neuron	Glutamatergic neuron	EN-Newborn	77	Ventricular zone and subventricular zone
2958646605410100148	ARKFrozen-65-V1	154	Second_trimester	V1	31	19	170.317	Neuron	Glutamatergic neuron	EN-Newborn	10	Ventricular zone and subventricular zone
2958646605410100149	ARKFrozen-65-V1	154	Second_trimester	V1	32	15	143.481	Neuron	Glutamatergic neuron	EN-Newborn	14	Ventricular zone and subventricular zone
2958646605410100150	ARKFrozen-65-V1	154	Second_trimester	V1	76	34	200.478	Progenitor	Radial glia	RG-oRG	15	Ventricular zone and subventricular zone
2958646605410100152	ARKFrozen-65-V1	154	Second_trimester	V1	26	14	242.012	Progenitor	Radial glia	RG-oRG	60	Ventricular zone and subventricular zone
2958646605411100012	ARKFrozen-65-V1	154	Second_trimester	V1	575	100	1331.95	Progenitor	Radial glia	RG-oRG	15	Intermediate zone
2958646605411100014	ARKFrozen-65-V1	154	Second_trimester	V1	35	22	173.154	Neuron	Glutamatergic neuron	EN-Newborn	4	Intermediate zone
2958646605411100016	ARKFrozen-65-V1	154	Second_trimester	V1	189	63	694.258	Glia	Astrocyte	Astrocyte-Protoplasmic	36	Ventricular zone and subventricular zone
2958646605411100019	ARKFrozen-65-V1	154	Second_trimester	V1	98	38	837.63	Neuron	Glutamatergic neuron	EN-Newborn	4	Intermediate zone
2958646605411100021	ARKFrozen-65-V1	154	Second_trimester	V1	51	24	361.034	Neuron	Glutamatergic neuron	EN-Newborn	0	Intermediate zone
2958646605411100022	ARKFrozen-65-V1	154	Second_trimester	V1	251	67	1256.76	Neuron	Glutamatergic neuron	EN-Newborn	4	Ventricular zone and subventricular zone
2958646605411100023	ARKFrozen-65-V1	154	Second_trimester	V1	94	39	979.066	Neuron	Glutamatergic neuron	EN-Newborn	0	Ventricular zone and subventricular zone
2958646605411100024	ARKFrozen-65-V1	154	Second_trimester	V1	132	47	933.373	Neuron	Glutamatergic neuron	EN-Newborn	0	Ventricular zone and subventricular zone
2958646605411100025	ARKFrozen-65-V1	154	Second_trimester	V1	27	19	164.489	Neuron	Glutamatergic neuron	EN-Newborn	4	Ventricular zone and subventricular zone
2958646605411100027	ARKFrozen-65-V1	154	Second_trimester	V1	82	33	708.324	Neuron	Glutamatergic neuron	EN-IT-Immature	76	Ventricular zone and subventricular zone
2958646605411100029	ARKFrozen-65-V1	154	Second_trimester	V1	75	33	610.758	Neuron	Glutamatergic neuron	EN-Newborn	4	Ventricular zone and subventricular zone
2958646605411100030	ARKFrozen-65-V1	154	Second_trimester	V1	33	16	299.127	Neuron	Glutamatergic neuron	EN-Newborn	0	Ventricular zone and subventricular zone
2958646605411100031	ARKFrozen-65-V1	154	Second_trimester	V1	118	40	932.141	Neuron	Glutamatergic neuron	EN-Newborn	4	Ventricular zone and subventricular zone
2958646605411100032	ARKFrozen-65-V1	154	Second_trimester	V1	277	76	736.192	Vascular	Vascular	Vascular	34	Intermediate zone
2958646605411100037	ARKFrozen-65-V1	154	Second_trimester	V1	56	25	590.348	Neuron	Glutamatergic neuron	EN-Newborn	4	Ventricular zone and subventricular zone
2958646605411100038	ARKFrozen-65-V1	154	Second_trimester	V1	83	47	460.704	Neuron	GABAergic neuron	IN-MGE-Immature	6	Ventricular zone and subventricular zone
2958646605411100039	ARKFrozen-65-V1	154	Second_trimester	V1	97	49	963.972	Neuron	Glutamatergic neuron	EN-Newborn	4	Ventricular zone and subventricular zone
2958646605411100041	ARKFrozen-65-V1	154	Second_trimester	V1	158	59	691.092	Neuron	Glutamatergic neuron	EN-Newborn	4	Ventricular zone and subventricular zone
2958646605411100042	ARKFrozen-65-V1	154	Second_trimester	V1	342	102	1111.23	Progenitor	Radial glia	RG-tRG	48	Intermediate zone
2958646605411100043	ARKFrozen-65-V1	154	Second_trimester	V1	107	38	745.135	Progenitor	Radial glia	RG-oRG	60	Ventricular zone and subventricular zone
2958646605411100045	ARKFrozen-65-V1	154	Second_trimester	V1	139	44	149.977	Progenitor	Radial glia	RG-oRG	15	Ventricular zone and subventricular zone
2958646605411100046	ARKFrozen-65-V1	154	Second_trimester	V1	124	59	890.645	Neuron	Glutamatergic neuron	EN-Newborn	4	Intermediate zone
2958646605411100048	ARKFrozen-65-V1	154	Second_trimester	V1	148	38	440.041	Vascular	Vascular	Vascular	26	Intermediate zone
2958646605411100049	ARKFrozen-65-V1	154	Second_trimester	V1	1051	163	4029.02	Vascular	Vascular	Vascular	54	Intermediate zone
2958646605411100053	ARKFrozen-65-V1	154	Second_trimester	V1	137	51	939.115	Neuron	Glutamatergic neuron	EN-Newborn	0	Intermediate zone
2958646605411100054	ARKFrozen-65-V1	154	Second_trimester	V1	137	58	996.757	Neuron	Glutamatergic neuron	EN-Newborn	4	Intermediate zone
2958646605411100056	ARKFrozen-65-V1	154	Second_trimester	V1	159	61	709.658	Neuron	GABAergic neuron	IN-CGE-Immature	8	Intermediate zone
2958646605411100059	ARKFrozen-65-V1	154	Second_trimester	V1	89	50	448.582	Neuron	Glutamatergic neuron	EN-Newborn	10	Intermediate zone
2958646605411100061	ARKFrozen-65-V1	154	Second_trimester	V1	49	28	244.26	Neuron	Glutamatergic neuron	EN-Newborn	4	Intermediate zone
2958646605411100063	ARKFrozen-65-V1	154	Second_trimester	V1	90	36	1103.95	Neuron	Glutamatergic neuron	EN-Newborn	10	Ventricular zone and subventricular zone
2958646605411100064	ARKFrozen-65-V1	154	Second_trimester	V1	147	47	762.319	Neuron	Glutamatergic neuron	EN-Newborn	4	Intermediate zone
2958646605411100068	ARKFrozen-65-V1	154	Second_trimester	V1	132	53	909.108	Neuron	Glutamatergic neuron	EN-IT-Immature	76	Intermediate zone
2958646605411100069	ARKFrozen-65-V1	154	Second_trimester	V1	138	51	769.713	Neuron	GABAergic neuron	IN-CGE-Immature	47	Intermediate zone
2958646605411100075	ARKFrozen-65-V1	154	Second_trimester	V1	264	57	704.768	Vascular	Vascular	Vascular	26	Intermediate zone
2958646605411100076	ARKFrozen-65-V1	154	Second_trimester	V1	251	63	1530.6	Neuron	Glutamatergic neuron	EN-Newborn	0	Intermediate zone
2958646605411100078	ARKFrozen-65-V1	154	Second_trimester	V1	95	43	574.35	Neuron	Glutamatergic neuron	EN-Newborn	62	Ventricular zone and subventricular zone
2958646605411100079	ARKFrozen-65-V1	154	Second_trimester	V1	192	73	1196.48	Progenitor	IPC-Glia	IPC-Glia	43	Intermediate zone
2958646605411100081	ARKFrozen-65-V1	154	Second_trimester	V1	179	55	860.05	Neuron	GABAergic neuron	IN-MGE-Immature	9	Intermediate zone
2958646605411100086	ARKFrozen-65-V1	154	Second_trimester	V1	118	43	678.353	Neuron	GABAergic neuron	IN-MGE-Immature	6	Ventricular zone and subventricular zone
2958646605411100087	ARKFrozen-65-V1	154	Second_trimester	V1	65	33	452.822	Neuron	Glutamatergic neuron	EN-Newborn	4	Intermediate zone
2958646605411100088	ARKFrozen-65-V1	154	Second_trimester	V1	154	59	876.07	Neuron	Glutamatergic neuron	EN-Newborn	4	Ventricular zone and subventricular zone
2958646605411100090	ARKFrozen-65-V1	154	Second_trimester	V1	927	147	2747.26	Progenitor	Radial glia	RG-tRG	52	Ventricular zone and subventricular zone
2958646605411100091	ARKFrozen-65-V1	154	Second_trimester	V1	77	37	482.365	Neuron	Glutamatergic neuron	EN-Newborn	4	Intermediate zone
2958646605411100092	ARKFrozen-65-V1	154	Second_trimester	V1	207	57	909.919	Neuron	Glutamatergic neuron	EN-Newborn	4	Intermediate zone
2958646605411100095	ARKFrozen-65-V1	154	Second_trimester	V1	67	34	575.967	Neuron	Glutamatergic neuron	EN-Newborn	0	Ventricular zone and subventricular zone
2958646605411100096	ARKFrozen-65-V1	154	Second_trimester	V1	86	44	304.5	Neuron	GABAergic neuron	IN-MGE-Immature	9	Ventricular zone and subventricular zone
2958646605411100097	ARKFrozen-65-V1	154	Second_trimester	V1	47	25	226.826	Neuron	Glutamatergic neuron	EN-Newborn	0	Ventricular zone and subventricular zone
2958646605411100098	ARKFrozen-65-V1	154	Second_trimester	V1	61	31	261.929	Neuron	Glutamatergic neuron	EN-Newborn	0	Ventricular zone and subventricular zone
2958646605411100099	ARKFrozen-65-V1	154	Second_trimester	V1	47	27	281.127	Neuron	Glutamatergic neuron	EN-Newborn	0	Ventricular zone and subventricular zone
2958646605411100100	ARKFrozen-65-V1	154	Second_trimester	V1	87	39	477.268	Neuron	Glutamatergic neuron	EN-Newborn	10	Ventricular zone and subventricular zone
2958646605411100103	ARKFrozen-65-V1	154	Second_trimester	V1	219	78	1161.13	Neuron	GABAergic neuron	IN-CGE-Immature	8	Ventricular zone and subventricular zone
2958646605411100124	ARKFrozen-65-V1	154	Second_trimester	V1	127	49	236.825	Progenitor	Radial glia	RG-tRG	52	Ventricular zone and subventricular zone
2958646605411100127	ARKFrozen-65-V1	154	Second_trimester	V1	33	25	113.309	Neuron	Glutamatergic neuron	EN-Newborn	4	Ventricular zone and subventricular zone
2958646605411100144	ARKFrozen-65-V1	154	Second_trimester	V1	29	25	104.074	Neuron	Glutamatergic neuron	EN-Newborn	0	Ventricular zone and subventricular zone
2958646605411100156	ARKFrozen-65-V1	154	Second_trimester	V1	47	21	324.197	Neuron	Glutamatergic neuron	EN-Newborn	4	Intermediate zone
2958646605411100196	ARKFrozen-65-V1	154	Second_trimester	V1	56	26	367.961	Neuron	Glutamatergic neuron	EN-Newborn	4	Intermediate zone
2958646605411100209	ARKFrozen-65-V1	154	Second_trimester	V1	26	15	291.812	Neuron	Glutamatergic neuron	EN-Newborn	10	Ventricular zone and subventricular zone
2958646605411100222	ARKFrozen-65-V1	154	Second_trimester	V1	74	36	160.287	Progenitor	Radial glia	RG-tRG	52	Ventricular zone and subventricular zone
2958646605412100008	ARKFrozen-65-V1	154	Second_trimester	V1	63	31	443.162	Neuron	Glutamatergic neuron	EN-Newborn	4	Ventricular zone and subventricular zone
2958646605412100013	ARKFrozen-65-V1	154	Second_trimester	V1	113	33	344.167	Neuron	Glutamatergic neuron	EN-Newborn	0	Ventricular zone and subventricular zone
2958646605412100014	ARKFrozen-65-V1	154	Second_trimester	V1	108	42	693.036	Neuron	GABAergic neuron	IN-MGE-Immature	9	Intermediate zone
2958646605412100017	ARKFrozen-65-V1	154	Second_trimester	V1	131	46	707.21	Neuron	Glutamatergic neuron	EN-Newborn	0	Ventricular zone and subventricular zone
2958646605412100020	ARKFrozen-65-V1	154	Second_trimester	V1	82	35	658.739	Neuron	Glutamatergic neuron	EN-Newborn	0	Intermediate zone
2958646605412100021	ARKFrozen-65-V1	154	Second_trimester	V1	27	16	229.252	Progenitor	IPC-EN	IPC-EN	31	Ventricular zone and subventricular zone
2958646605412100022	ARKFrozen-65-V1	154	Second_trimester	V1	25	18	345.128	Neuron	Glutamatergic neuron	EN-Newborn	0	Ventricular zone and subventricular zone
2958646605412100023	ARKFrozen-65-V1	154	Second_trimester	V1	46	23	327.777	Neuron	Glutamatergic neuron	EN-Newborn	0	Ventricular zone and subventricular zone
2958646605412100024	ARKFrozen-65-V1	154	Second_trimester	V1	121	54	863.341	Neuron	Glutamatergic neuron	EN-Newborn	10	Ventricular zone and subventricular zone
2958646605412100026	ARKFrozen-65-V1	154	Second_trimester	V1	55	28	255.524	Neuron	Glutamatergic neuron	EN-Newborn	4	Ventricular zone and subventricular zone
2958646605412100027	ARKFrozen-65-V1	154	Second_trimester	V1	89	37	682.401	Neuron	Glutamatergic neuron	EN-Newborn	0	Ventricular zone and subventricular zone
2958646605412100028	ARKFrozen-65-V1	154	Second_trimester	V1	462	120	1348.95	Neuron	Glutamatergic neuron	EN-L6b	20	Intermediate zone
2958646605412100030	ARKFrozen-65-V1	154	Second_trimester	V1	26	20	192.208	Neuron	Glutamatergic neuron	EN-Newborn	10	Ventricular zone and subventricular zone
2958646605412100031	ARKFrozen-65-V1	154	Second_trimester	V1	39	20	268.452	Progenitor	IPC-EN	IPC-EN	31	Ventricular zone and subventricular zone
2958646605412100032	ARKFrozen-65-V1	154	Second_trimester	V1	107	43	508.097	Neuron	GABAergic neuron	IN-CGE-VIP	33	Intermediate zone
2958646605412100034	ARKFrozen-65-V1	154	Second_trimester	V1	78	33	295.758	Neuron	Glutamatergic neuron	EN-Newborn	0	Ventricular zone and subventricular zone
2958646605412100037	ARKFrozen-65-V1	154	Second_trimester	V1	106	46	730.404	Neuron	GABAergic neuron	IN-CGE-Immature	8	Intermediate zone
2958646605412100039	ARKFrozen-65-V1	154	Second_trimester	V1	51	25	318.26	Neuron	Glutamatergic neuron	EN-Newborn	0	Ventricular zone and subventricular zone
2958646605412100042	ARKFrozen-65-V1	154	Second_trimester	V1	45	24	589.585	Neuron	Glutamatergic neuron	EN-Newborn	0	Ventricular zone and subventricular zone
2958646605412100043	ARKFrozen-65-V1	154	Second_trimester	V1	39	24	161.08	Neuron	Glutamatergic neuron	EN-Newborn	0	Ventricular zone and subventricular zone
2958646605412100044	ARKFrozen-65-V1	154	Second_trimester	V1	82	33	882.606	Neuron	Glutamatergic neuron	EN-Newborn	4	Ventricular zone and subventricular zone
2958646605412100045	ARKFrozen-65-V1	154	Second_trimester	V1	97	40	524.458	Neuron	Glutamatergic neuron	EN-IT-Immature	76	Intermediate zone
2958646605412100049	ARKFrozen-65-V1	154	Second_trimester	V1	915	158	3339.38	Progenitor	Radial glia	RG-oRG	15	Ventricular zone and subventricular zone
2958646605412100051	ARKFrozen-65-V1	154	Second_trimester	V1	61	34	788.071	Neuron	Glutamatergic neuron	EN-Newborn	0	Ventricular zone and subventricular zone
2958646605412100055	ARKFrozen-65-V1	154	Second_trimester	V1	282	88	1278.07	Neuron	Glutamatergic neuron	EN-Newborn	4	Intermediate zone
2958646605412100060	ARKFrozen-65-V1	154	Second_trimester	V1	141	45	762.773	Neuron	Glutamatergic neuron	EN-Newborn	4	Ventricular zone and subventricular zone
2958646605412100062	ARKFrozen-65-V1	154	Second_trimester	V1	101	60	500.131	Progenitor	IPC-Glia	IPC-Glia	68	Ventricular zone and subventricular zone
2958646605412100063	ARKFrozen-65-V1	154	Second_trimester	V1	105	41	610.27	Neuron	Glutamatergic neuron	EN-Newborn	0	Ventricular zone and subventricular zone
2958646605412100064	ARKFrozen-65-V1	154	Second_trimester	V1	87	42	679.271	Neuron	GABAergic neuron	IN-MGE-Immature	6	Intermediate zone
2958646605412100065	ARKFrozen-65-V1	154	Second_trimester	V1	79	40	576.158	Neuron	Glutamatergic neuron	EN-Newborn	4	Ventricular zone and subventricular zone
2958646605412100066	ARKFrozen-65-V1	154	Second_trimester	V1	87	38	677.191	Neuron	GABAergic neuron	IN-MGE-Immature	6	Ventricular zone and subventricular zone
2958646605412100068	ARKFrozen-65-V1	154	Second_trimester	V1	30	26	196.308	Neuron	Glutamatergic neuron	EN-Newborn	10	Intermediate zone
2958646605412100069	ARKFrozen-65-V1	154	Second_trimester	V1	104	50	524.416	Neuron	Glutamatergic neuron	EN-Newborn	4	Ventricular zone and subventricular zone
2958646605412100071	ARKFrozen-65-V1	154	Second_trimester	V1	75	34	371.093	Neuron	Glutamatergic neuron	EN-Newborn	0	Ventricular zone and subventricular zone
2958646605412100072	ARKFrozen-65-V1	154	Second_trimester	V1	117	52	1014.62	Neuron	Glutamatergic neuron	EN-Newborn	10	Intermediate zone
2958646605412100074	ARKFrozen-65-V1	154	Second_trimester	V1	31	19	241.656	Neuron	Glutamatergic neuron	EN-Newborn	4	Ventricular zone and subventricular zone
2958646605412100076	ARKFrozen-65-V1	154	Second_trimester	V1	39	21	255.409	Neuron	Glutamatergic neuron	EN-Newborn	10	Ventricular zone and subventricular zone
2958646605412100078	ARKFrozen-65-V1	154	Second_trimester	V1	28	19	105.061	Neuron	Glutamatergic neuron	EN-Newborn	4	Ventricular zone and subventricular zone
2958646605412100079	ARKFrozen-65-V1	154	Second_trimester	V1	179	66	824.165	Neuron	Glutamatergic neuron	EN-Newborn	0	Ventricular zone and subventricular zone
2958646605412100080	ARKFrozen-65-V1	154	Second_trimester	V1	110	39	467.389	Neuron	Glutamatergic neuron	EN-Newborn	4	Ventricular zone and subventricular zone
2958646605412100082	ARKFrozen-65-V1	154	Second_trimester	V1	73	27	160.963	Neuron	Glutamatergic neuron	EN-Newborn	14	Ventricular zone and subventricular zone
2958646605412100084	ARKFrozen-65-V1	154	Second_trimester	V1	55	28	477.214	Neuron	Glutamatergic neuron	EN-Newborn	77	Ventricular zone and subventricular zone
2958646605412100085	ARKFrozen-65-V1	154	Second_trimester	V1	36	29	166.482	Neuron	Glutamatergic neuron	EN-Newborn	10	Ventricular zone and subventricular zone
2958646605412100086	ARKFrozen-65-V1	154	Second_trimester	V1	40	15	248.936	Neuron	Glutamatergic neuron	EN-Newborn	0	Ventricular zone and subventricular zone
2958646605412100087	ARKFrozen-65-V1	154	Second_trimester	V1	50	29	328.743	Neuron	Glutamatergic neuron	EN-IT-Immature	76	Intermediate zone
2958646605412100088	ARKFrozen-65-V1	154	Second_trimester	V1	91	34	479.709	Neuron	Glutamatergic neuron	EN-Newborn	4	Ventricular zone and subventricular zone
2958646605412100091	ARKFrozen-65-V1	154	Second_trimester	V1	468	97	1353.04	Progenitor	IPC-EN	IPC-EN	31	Ventricular zone and subventricular zone
2958646605412100092	ARKFrozen-65-V1	154	Second_trimester	V1	207	65	1357.92	Neuron	Glutamatergic neuron	EN-Newborn	0	Ventricular zone and subventricular zone
2958646605412100095	ARKFrozen-65-V1	154	Second_trimester	V1	72	37	375.87	Progenitor	Radial glia	RG-oRG	15	Ventricular zone and subventricular zone
2958646605412100096	ARKFrozen-65-V1	154	Second_trimester	V1	383	83	1903.04	Progenitor	IPC-Glia	IPC-Glia	68	Intermediate zone
2958646605412100098	ARKFrozen-65-V1	154	Second_trimester	V1	189	70	693.575	Progenitor	Radial glia	RG-oRG	15	Intermediate zone
2958646605412100099	ARKFrozen-65-V1	154	Second_trimester	V1	77	40	552.942	Neuron	Glutamatergic neuron	EN-Newborn	4	Ventricular zone and subventricular zone
2958646605412100101	ARKFrozen-65-V1	154	Second_trimester	V1	28	17	253.76	Neuron	Glutamatergic neuron	EN-Newborn	4	Ventricular zone and subventricular zone
2958646605412100102	ARKFrozen-65-V1	154	Second_trimester	V1	29	17	77.0293	Glia	Astrocyte	Astrocyte-Fibrous	39	Ventricular zone and subventricular zone
2958646605412100104	ARKFrozen-65-V1	154	Second_trimester	V1	136	44	867.431	Progenitor	IPC-EN	IPC-EN	31	Ventricular zone and subventricular zone
2958646605412100105	ARKFrozen-65-V1	154	Second_trimester	V1	431	94	980.839	Progenitor	Radial glia	RG-oRG	15	Ventricular zone and subventricular zone
2958646605412100106	ARKFrozen-65-V1	154	Second_trimester	V1	43	25	110.56	Progenitor	IPC-Glia	IPC-Glia	43	Intermediate zone
2958646605412100107	ARKFrozen-65-V1	154	Second_trimester	V1	234	67	545.438	Progenitor	Radial glia	RG-tRG	52	Ventricular zone and subventricular zone
2958646605412100109	ARKFrozen-65-V1	154	Second_trimester	V1	129	53	677.131	Neuron	Glutamatergic neuron	EN-Newborn	4	Ventricular zone and subventricular zone
2958646605412100110	ARKFrozen-65-V1	154	Second_trimester	V1	115	47	749.965	Neuron	Glutamatergic neuron	EN-Newborn	4	Ventricular zone and subventricular zone
2958646605412100111	ARKFrozen-65-V1	154	Second_trimester	V1	28	19	91.619	Neuron	Glutamatergic neuron	EN-Newborn	10	Ventricular zone and subventricular zone
2958646605412100114	ARKFrozen-65-V1	154	Second_trimester	V1	72	36	343.14	Neuron	GABAergic neuron	IN-MGE-SST	29	Ventricular zone and subventricular zone
2958646605412100115	ARKFrozen-65-V1	154	Second_trimester	V1	100	44	742.619	Neuron	Glutamatergic neuron	EN-Newborn	10	Ventricular zone and subventricular zone
2958646605412100116	ARKFrozen-65-V1	154	Second_trimester	V1	47	28	467.628	Progenitor	IPC-EN	IPC-EN	31	Ventricular zone and subventricular zone
2958646605412100118	ARKFrozen-65-V1	154	Second_trimester	V1	72	38	392.642	Neuron	Glutamatergic neuron	EN-Newborn	10	Ventricular zone and subventricular zone
2958646605412100119	ARKFrozen-65-V1	154	Second_trimester	V1	387	97	831.117	Progenitor	Radial glia	RG-tRG	52	Intermediate zone
2958646605412100120	ARKFrozen-65-V1	154	Second_trimester	V1	78	30	444.483	Neuron	Glutamatergic neuron	EN-Newborn	4	Ventricular zone and subventricular zone
2958646605412100122	ARKFrozen-65-V1	154	Second_trimester	V1	73	43	167.75	Neuron	Glutamatergic neuron	EN-L6-CT	12	Ventricular zone and subventricular zone
2958646605412100126	ARKFrozen-65-V1	154	Second_trimester	V1	43	19	286.227	Neuron	Glutamatergic neuron	EN-Newborn	0	Intermediate zone
2958646605412100138	ARKFrozen-65-V1	154	Second_trimester	V1	73	31	632.913	Neuron	Glutamatergic neuron	EN-Newborn	77	Ventricular zone and subventricular zone
2958646605412100141	ARKFrozen-65-V1	154	Second_trimester	V1	26	20	202.116	Neuron	Glutamatergic neuron	EN-Newborn	0	Ventricular zone and subventricular zone
2958646605412100142	ARKFrozen-65-V1	154	Second_trimester	V1	140	52	1080.54	Neuron	Glutamatergic neuron	EN-Newborn	4	Ventricular zone and subventricular zone
2958646605412100147	ARKFrozen-65-V1	154	Second_trimester	V1	76	35	497.85	Neuron	Glutamatergic neuron	EN-Newborn	0	Ventricular zone and subventricular zone
2958646605412100150	ARKFrozen-65-V1	154	Second_trimester	V1	119	41	1133.29	Neuron	Glutamatergic neuron	EN-Newborn	4	Ventricular zone and subventricular zone
2958646605412100166	ARKFrozen-65-V1	154	Second_trimester	V1	25	15	103.497	Neuron	Glutamatergic neuron	EN-Newborn	0	Intermediate zone
2958646605412100175	ARKFrozen-65-V1	154	Second_trimester	V1	26	16	138.324	Neuron	Glutamatergic neuron	EN-Newborn	10	Intermediate zone
2958646605412100188	ARKFrozen-65-V1	154	Second_trimester	V1	70	40	567.078	Neuron	Glutamatergic neuron	EN-Newborn	10	Ventricular zone and subventricular zone
2958646605412100190	ARKFrozen-65-V1	154	Second_trimester	V1	72	29	369.529	Neuron	Glutamatergic neuron	EN-Newborn	4	Ventricular zone and subventricular zone
2958646605412100193	ARKFrozen-65-V1	154	Second_trimester	V1	34	18	164.361	Neuron	Glutamatergic neuron	EN-Newborn	4	Ventricular zone and subventricular zone
2958646605412100201	ARKFrozen-65-V1	154	Second_trimester	V1	30	26	234.986	Progenitor	IPC-EN	IPC-EN	31	Ventricular zone and subventricular zone
2958646605412100203	ARKFrozen-65-V1	154	Second_trimester	V1	30	23	179.419	Neuron	Glutamatergic neuron	EN-Newborn	10	Intermediate zone
2958646605412100208	ARKFrozen-65-V1	154	Second_trimester	V1	130	57	637.487	Neuron	Glutamatergic neuron	EN-Newborn	4	Ventricular zone and subventricular zone
2958646605412100214	ARKFrozen-65-V1	154	Second_trimester	V1	35	22	132.957	Progenitor	Radial glia	RG-oRG	15	Intermediate zone
2958646605412100268	ARKFrozen-65-V1	154	Second_trimester	V1	49	20	224.069	Neuron	Glutamatergic neuron	EN-Newborn	10	Intermediate zone
2958646605412100275	ARKFrozen-65-V1	154	Second_trimester	V1	43	21	203.909	Neuron	Glutamatergic neuron	EN-Newborn	4	Ventricular zone and subventricular zone
2958646605412100278	ARKFrozen-65-V1	154	Second_trimester	V1	48	33	458.496	Neuron	Glutamatergic neuron	EN-Newborn	4	Ventricular zone and subventricular zone
2958646605412100281	ARKFrozen-65-V1	154	Second_trimester	V1	65	28	500.781	Progenitor	IPC-EN	IPC-EN	31	Ventricular zone and subventricular zone
2958646605413100008	ARKFrozen-65-V1	154	Second_trimester	V1	223	65	1531.3	Neuron	Glutamatergic neuron	EN-Newborn	4	Intermediate zone
2958646605413100011	ARKFrozen-65-V1	154	Second_trimester	V1	123	40	874.592	Neuron	Glutamatergic neuron	EN-Newborn	0	Ventricular zone and subventricular zone
2958646605413100012	ARKFrozen-65-V1	154	Second_trimester	V1	271	70	1556.3	Neuron	Glutamatergic neuron	EN-Newborn	0	Intermediate zone
2958646605413100014	ARKFrozen-65-V1	154	Second_trimester	V1	29	22	179.017	Neuron	Glutamatergic neuron	EN-Newborn	10	Intermediate zone
2958646605413100015	ARKFrozen-65-V1	154	Second_trimester	V1	83	43	605.85	Neuron	Glutamatergic neuron	EN-Newborn	10	Intermediate zone
2958646605413100017	ARKFrozen-65-V1	154	Second_trimester	V1	39	19	343.28	Neuron	Glutamatergic neuron	EN-IT-Immature	17	Intermediate zone
2958646605413100018	ARKFrozen-65-V1	154	Second_trimester	V1	27	13	47.8734	Glia	Oligodendrocyte	Oligodendrocyte-Immature	58	Intermediate zone
2958646605413100020	ARKFrozen-65-V1	154	Second_trimester	V1	66	41	433.345	Neuron	Glutamatergic neuron	EN-Newborn	92	Intermediate zone
2958646605413100021	ARKFrozen-65-V1	154	Second_trimester	V1	116	44	411.922	Neuron	Glutamatergic neuron	EN-Newborn	4	Intermediate zone
2958646605413100022	ARKFrozen-65-V1	154	Second_trimester	V1	32	18	269.959	Neuron	Glutamatergic neuron	EN-Newborn	0	Ventricular zone and subventricular zone
2958646605413100023	ARKFrozen-65-V1	154	Second_trimester	V1	564	92	1410.38	Vascular	Vascular	Vascular	34	Intermediate zone
2958646605413100027	ARKFrozen-65-V1	154	Second_trimester	V1	96	51	1007.19	Neuron	Glutamatergic neuron	EN-Newborn	10	Intermediate zone
2958646605413100028	ARKFrozen-65-V1	154	Second_trimester	V1	41	18	230.49	Progenitor	IPC-EN	IPC-EN	31	Ventricular zone and subventricular zone
2958646605413100029	ARKFrozen-65-V1	154	Second_trimester	V1	56	34	352.435	Neuron	Glutamatergic neuron	EN-Newborn	10	Intermediate zone
2958646605413100030	ARKFrozen-65-V1	154	Second_trimester	V1	27	19	102.127	Neuron	Glutamatergic neuron	EN-Newborn	4	Intermediate zone
2958646605413100035	ARKFrozen-65-V1	154	Second_trimester	V1	273	83	664.862	Progenitor	Radial glia	RG-oRG	15	Intermediate zone
2958646605413100038	ARKFrozen-65-V1	154	Second_trimester	V1	123	46	1100.58	Neuron	Glutamatergic neuron	EN-Newborn	4	Intermediate zone
2958646605413100039	ARKFrozen-65-V1	154	Second_trimester	V1	29	19	196.74	Progenitor	IPC-EN	IPC-EN	31	Intermediate zone
2958646605413100040	ARKFrozen-65-V1	154	Second_trimester	V1	113	41	665.941	Neuron	Glutamatergic neuron	EN-IT-Immature	1	Ventricular zone and subventricular zone
2958646605413100044	ARKFrozen-65-V1	154	Second_trimester	V1	175	61	1293.97	Neuron	Glutamatergic neuron	EN-Newborn	62	Ventricular zone and subventricular zone
2958646605413100045	ARKFrozen-65-V1	154	Second_trimester	V1	76	33	568.519	Neuron	Glutamatergic neuron	EN-Newborn	0	Ventricular zone and subventricular zone
2958646605413100048	ARKFrozen-65-V1	154	Second_trimester	V1	31	17	80.3841	Neuron	Glutamatergic neuron	EN-Newborn	4	Ventricular zone and subventricular zone
2958646605413100049	ARKFrozen-65-V1	154	Second_trimester	V1	103	46	376.947	Progenitor	Radial glia	RG-oRG	15	Ventricular zone and subventricular zone
2958646605413100052	ARKFrozen-65-V1	154	Second_trimester	V1	44	32	571.325	Neuron	Glutamatergic neuron	EN-Newborn	10	Ventricular zone and subventricular zone
2958646605413100053	ARKFrozen-65-V1	154	Second_trimester	V1	65	33	754.434	Neuron	Glutamatergic neuron	EN-Newborn	4	Ventricular zone and subventricular zone
2958646605413100054	ARKFrozen-65-V1	154	Second_trimester	V1	55	32	892.064	Neuron	Glutamatergic neuron	EN-Newborn	10	Ventricular zone and subventricular zone
2958646605413100056	ARKFrozen-65-V1	154	Second_trimester	V1	52	20	548.575	Neuron	Glutamatergic neuron	EN-Newborn	0	Ventricular zone and subventricular zone
2958646605413100062	ARKFrozen-65-V1	154	Second_trimester	V1	94	46	827.676	Neuron	GABAergic neuron	IN-CGE-Immature	47	Ventricular zone and subventricular zone
2958646605413100063	ARKFrozen-65-V1	154	Second_trimester	V1	154	52	816.69	Neuron	Glutamatergic neuron	EN-Newborn	4	Ventricular zone and subventricular zone
2958646605413100064	ARKFrozen-65-V1	154	Second_trimester	V1	100	45	697.324	Neuron	Glutamatergic neuron	EN-Newborn	10	Ventricular zone and subventricular zone
2958646605413100066	ARKFrozen-65-V1	154	Second_trimester	V1	128	52	999.314	Neuron	Glutamatergic neuron	EN-Newborn	4	Ventricular zone and subventricular zone
2958646605413100068	ARKFrozen-65-V1	154	Second_trimester	V1	56	30	412.401	Neuron	Glutamatergic neuron	EN-Newborn	4	Ventricular zone and subventricular zone
2958646605413100073	ARKFrozen-65-V1	154	Second_trimester	V1	65	33	756.768	Neuron	Glutamatergic neuron	EN-Newborn	4	Ventricular zone and subventricular zone
2958646605413100074	ARKFrozen-65-V1	154	Second_trimester	V1	222	65	1128.89	Neuron	GABAergic neuron	IN-CGE-VIP	33	Ventricular zone and subventricular zone
2958646605413100075	ARKFrozen-65-V1	154	Second_trimester	V1	297	81	275.908	Progenitor	Radial glia	RG-oRG	15	Ventricular zone and subventricular zone
2958646605413100076	ARKFrozen-65-V1	154	Second_trimester	V1	118	39	642.904	Neuron	Glutamatergic neuron	EN-Newborn	14	Ventricular zone and subventricular zone
2958646605413100078	ARKFrozen-65-V1	154	Second_trimester	V1	390	85	1348.06	Neuron	Glutamatergic neuron	EN-Newborn	4	Ventricular zone and subventricular zone
2958646605413100080	ARKFrozen-65-V1	154	Second_trimester	V1	144	59	722.545	Neuron	GABAergic neuron	IN-MGE-SST	29	Intermediate zone
2958646605413100084	ARKFrozen-65-V1	154	Second_trimester	V1	43	26	51.2488	Progenitor	Radial glia	RG-oRG	15	Ventricular zone and subventricular zone
2958646605413100085	ARKFrozen-65-V1	154	Second_trimester	V1	157	53	847.746	Neuron	Glutamatergic neuron	EN-Newborn	4	Ventricular zone and subventricular zone
2958646605413100089	ARKFrozen-65-V1	154	Second_trimester	V1	53	26	269.921	Neuron	Glutamatergic neuron	EN-Newborn	4	Ventricular zone and subventricular zone
2958646605413100090	ARKFrozen-65-V1	154	Second_trimester	V1	65	37	731.854	Neuron	GABAergic neuron	IN-CGE-Immature	8	Ventricular zone and subventricular zone
2958646605413100091	ARKFrozen-65-V1	154	Second_trimester	V1	115	36	909.992	Neuron	Glutamatergic neuron	EN-Newborn	0	Intermediate zone
2958646605413100092	ARKFrozen-65-V1	154	Second_trimester	V1	70	42	202.797	Progenitor	Radial glia	RG-tRG	52	Ventricular zone and subventricular zone
2958646605413100093	ARKFrozen-65-V1	154	Second_trimester	V1	241	76	1081.61	Progenitor	OPC	OPC	19	Ventricular zone and subventricular zone
2958646605413100096	ARKFrozen-65-V1	154	Second_trimester	V1	111	39	574.757	Neuron	Glutamatergic neuron	EN-Newborn	0	Ventricular zone and subventricular zone
2958646605413100097	ARKFrozen-65-V1	154	Second_trimester	V1	44	23	220.888	Neuron	Glutamatergic neuron	EN-Newborn	4	Ventricular zone and subventricular zone
2958646605413100098	ARKFrozen-65-V1	154	Second_trimester	V1	32	25	91.239	Progenitor	Radial glia	RG-oRG	15	Intermediate zone
2958646605413100099	ARKFrozen-65-V1	154	Second_trimester	V1	126	46	866.829	Neuron	Glutamatergic neuron	EN-Newborn	4	Ventricular zone and subventricular zone
2958646605413100102	ARKFrozen-65-V1	154	Second_trimester	V1	89	37	662.919	Neuron	Glutamatergic neuron	EN-Newborn	10	Intermediate zone
2958646605413100118	ARKFrozen-65-V1	154	Second_trimester	V1	45	31	371.758	Progenitor	IPC-EN	IPC-EN	31	Ventricular zone and subventricular zone
2958646605413100119	ARKFrozen-65-V1	154	Second_trimester	V1	27	16	188.249	Neuron	Glutamatergic neuron	EN-Newborn	62	Intermediate zone
2958646605413100123	ARKFrozen-65-V1	154	Second_trimester	V1	48	25	57.9854	Progenitor	Radial glia	RG-oRG	15	Intermediate zone
2958646605413100124	ARKFrozen-65-V1	154	Second_trimester	V1	142	43	949.946	Neuron	Glutamatergic neuron	EN-Newborn	14	Ventricular zone and subventricular zone
2958646605413100141	ARKFrozen-65-V1	154	Second_trimester	V1	38	24	168.067	Progenitor	IPC-EN	IPC-EN	31	Intermediate zone
2958646605413100144	ARKFrozen-65-V1	154	Second_trimester	V1	194	69	900.222	Neuron	Glutamatergic neuron	EN-Newborn	10	Intermediate zone
2958646605413100147	ARKFrozen-65-V1	154	Second_trimester	V1	205	64	565.104	Progenitor	Radial glia	RG-oRG	15	Ventricular zone and subventricular zone
2958646605413100152	ARKFrozen-65-V1	154	Second_trimester	V1	72	34	436.945	Neuron	Glutamatergic neuron	EN-Newborn	4	Ventricular zone and subventricular zone
2958646605413100162	ARKFrozen-65-V1	154	Second_trimester	V1	62	29	429.106	Neuron	Glutamatergic neuron	EN-Newborn	77	Ventricular zone and subventricular zone
2958646605413100164	ARKFrozen-65-V1	154	Second_trimester	V1	55	26	358.606	Neuron	Glutamatergic neuron	EN-Newborn	0	Ventricular zone and subventricular zone
2958646605413100165	ARKFrozen-65-V1	154	Second_trimester	V1	50	22	248.975	Neuron	Glutamatergic neuron	EN-Newborn	0	Ventricular zone and subventricular zone
2958646605413100167	ARKFrozen-65-V1	154	Second_trimester	V1	27	17	40.5042	Progenitor	Radial glia	RG-oRG	15	Intermediate zone
2958646605413100168	ARKFrozen-65-V1	154	Second_trimester	V1	37	27	161.851	Neuron	Glutamatergic neuron	EN-Newborn	4	Intermediate zone
2958646605413100173	ARKFrozen-65-V1	154	Second_trimester	V1	99	33	428.925	Progenitor	Radial glia	RG-oRG	15	Ventricular zone and subventricular zone
2958646605414100008	ARKFrozen-65-V1	154	Second_trimester	V1	145	40	1054.21	Neuron	Glutamatergic neuron	EN-Newborn	0	Ventricular zone and subventricular zone
2958646605414100009	ARKFrozen-65-V1	154	Second_trimester	V1	87	48	958.124	Neuron	Glutamatergic neuron	EN-Newborn	0	Intermediate zone
2958646605414100011	ARKFrozen-65-V1	154	Second_trimester	V1	90	39	727.671	Neuron	Glutamatergic neuron	EN-Newborn	4	Ventricular zone and subventricular zone
2958646605414100013	ARKFrozen-65-V1	154	Second_trimester	V1	236	74	1316.12	Progenitor	IPC-EN	IPC-EN	31	Intermediate zone
2958646605414100020	ARKFrozen-65-V1	154	Second_trimester	V1	122	50	608.266	Neuron	Glutamatergic neuron	EN-Newborn	4	Ventricular zone and subventricular zone
2958646605414100022	ARKFrozen-65-V1	154	Second_trimester	V1	114	35	201.519	Progenitor	Radial glia	RG-oRG	15	Ventricular zone and subventricular zone
2958646605414100023	ARKFrozen-65-V1	154	Second_trimester	V1	50	26	426.982	Neuron	GABAergic neuron	IN-MGE-SST	29	Intermediate zone
2958646605414100029	ARKFrozen-65-V1	154	Second_trimester	V1	85	38	783.765	Neuron	Glutamatergic neuron	EN-Newborn	0	Intermediate zone
2958646605414100031	ARKFrozen-65-V1	154	Second_trimester	V1	43	24	314.148	Neuron	Glutamatergic neuron	EN-Newborn	77	Ventricular zone and subventricular zone
2958646605414100034	ARKFrozen-65-V1	154	Second_trimester	V1	121	50	835.195	Neuron	Glutamatergic neuron	EN-Newborn	4	Intermediate zone
2958646605414100035	ARKFrozen-65-V1	154	Second_trimester	V1	59	28	332.945	Progenitor	IPC-Glia	IPC-Glia	43	Ventricular zone and subventricular zone
2958646605414100036	ARKFrozen-65-V1	154	Second_trimester	V1	114	36	896.598	Neuron	Glutamatergic neuron	EN-Newborn	0	Intermediate zone
2958646605414100037	ARKFrozen-65-V1	154	Second_trimester	V1	43	24	473.522	Neuron	Glutamatergic neuron	EN-Newborn	0	Intermediate zone
2958646605414100039	ARKFrozen-65-V1	154	Second_trimester	V1	79	30	1004.44	Neuron	GABAergic neuron	IN-MGE-Immature	6	Intermediate zone
2958646605414100040	ARKFrozen-65-V1	154	Second_trimester	V1	105	43	1313.73	Neuron	Glutamatergic neuron	EN-IT-Immature	76	Intermediate zone
2958646605414100041	ARKFrozen-65-V1	154	Second_trimester	V1	69	41	497.957	Vascular	Vascular	Vascular	42	Ventricular zone and subventricular zone
2958646605414100042	ARKFrozen-65-V1	154	Second_trimester	V1	60	26	799.819	Neuron	GABAergic neuron	IN-MGE-Immature	6	Intermediate zone
2958646605414100043	ARKFrozen-65-V1	154	Second_trimester	V1	62	23	411.229	Neuron	Glutamatergic neuron	EN-Newborn	0	Ventricular zone and subventricular zone
2958646605414100048	ARKFrozen-65-V1	154	Second_trimester	V1	96	50	555.552	Neuron	Glutamatergic neuron	EN-Newborn	0	Intermediate zone
2958646605414100049	ARKFrozen-65-V1	154	Second_trimester	V1	37	16	394.754	Progenitor	IPC-EN	IPC-EN	31	Ventricular zone and subventricular zone
2958646605414100051	ARKFrozen-65-V1	154	Second_trimester	V1	280	74	719.717	Vascular	Vascular	Vascular	34	Intermediate zone
2958646605414100052	ARKFrozen-65-V1	154	Second_trimester	V1	30	17	278.385	Neuron	Glutamatergic neuron	EN-Newborn	0	Intermediate zone
2958646605414100053	ARKFrozen-65-V1	154	Second_trimester	V1	136	50	875.787	Neuron	Glutamatergic neuron	EN-Newborn	0	Intermediate zone
2958646605414100055	ARKFrozen-65-V1	154	Second_trimester	V1	40	21	284.729	Neuron	Glutamatergic neuron	EN-Newborn	77	Intermediate zone
2958646605414100056	ARKFrozen-65-V1	154	Second_trimester	V1	104	33	628.583	Neuron	Glutamatergic neuron	EN-Newborn	0	Ventricular zone and subventricular zone
2958646605414100057	ARKFrozen-65-V1	154	Second_trimester	V1	71	30	458.45	Neuron	GABAergic neuron	IN-MGE-Immature	9	Intermediate zone
2958646605414100059	ARKFrozen-65-V1	154	Second_trimester	V1	173	58	907.79	Neuron	Glutamatergic neuron	EN-Newborn	4	Intermediate zone
2958646605414100061	ARKFrozen-65-V1	154	Second_trimester	V1	223	70	847.375	Progenitor	Radial glia	RG-tRG	48	Intermediate zone
2958646605414100063	ARKFrozen-65-V1	154	Second_trimester	V1	212	53	959.981	Progenitor	IPC-Glia	IPC-Glia	68	Ventricular zone and subventricular zone
2958646605414100064	ARKFrozen-65-V1	154	Second_trimester	V1	98	50	717.477	Neuron	Glutamatergic neuron	EN-Newborn	62	Intermediate zone
2958646605414100065	ARKFrozen-65-V1	154	Second_trimester	V1	76	39	504.852	Neuron	Glutamatergic neuron	EN-Newborn	62	Intermediate zone
2958646605414100066	ARKFrozen-65-V1	154	Second_trimester	V1	65	24	896.409	Neuron	Glutamatergic neuron	EN-Newborn	0	Intermediate zone
2958646605414100068	ARKFrozen-65-V1	154	Second_trimester	V1	78	45	711.896	Neuron	Glutamatergic neuron	EN-Newborn	4	Intermediate zone
2958646605414100069	ARKFrozen-65-V1	154	Second_trimester	V1	92	40	808.965	Neuron	Glutamatergic neuron	EN-Newborn	10	Intermediate zone
2958646605414100073	ARKFrozen-65-V1	154	Second_trimester	V1	31	18	564.942	Neuron	Glutamatergic neuron	EN-IT-Immature	1	Intermediate zone
2958646605414100075	ARKFrozen-65-V1	154	Second_trimester	V1	95	51	340.357	Progenitor	OPC	OPC	19	Intermediate zone
2958646605414100076	ARKFrozen-65-V1	154	Second_trimester	V1	126	44	634.651	Neuron	Glutamatergic neuron	EN-Newborn	0	Intermediate zone
2958646605414100077	ARKFrozen-65-V1	154	Second_trimester	V1	225	59	1049.42	Progenitor	IPC-Glia	IPC-Glia	68	Intermediate zone
2958646605414100078	ARKFrozen-65-V1	154	Second_trimester	V1	79	36	585.714	Neuron	Glutamatergic neuron	EN-Newborn	0	Intermediate zone
2958646605414100079	ARKFrozen-65-V1	154	Second_trimester	V1	185	67	402.839	Neuron	Glutamatergic neuron	EN-L6-CT	32	Intermediate zone
2958646605414100080	ARKFrozen-65-V1	154	Second_trimester	V1	83	36	1111.72	Neuron	GABAergic neuron	IN-MGE-Immature	6	Intermediate zone
2958646605414100081	ARKFrozen-65-V1	154	Second_trimester	V1	87	35	588.737	Neuron	Glutamatergic neuron	EN-Newborn	0	Intermediate zone
2958646605414100084	ARKFrozen-65-V1	154	Second_trimester	V1	93	41	897.627	Neuron	GABAergic neuron	IN-CGE-Immature	8	Intermediate zone
2958646605414100085	ARKFrozen-65-V1	154	Second_trimester	V1	242	55	1324.1	Neuron	Glutamatergic neuron	EN-Newborn	14	Intermediate zone
2958646605414100086	ARKFrozen-65-V1	154	Second_trimester	V1	50	29	267.574	Neuron	Glutamatergic neuron	EN-Newborn	10	Intermediate zone
2958646605414100087	ARKFrozen-65-V1	154	Second_trimester	V1	36	19	106.027	Neuron	Glutamatergic neuron	EN-Newborn	0	Intermediate zone
2958646605414100089	ARKFrozen-65-V1	154	Second_trimester	V1	184	40	1105.3	Neuron	Glutamatergic neuron	EN-Newborn	14	Intermediate zone
2958646605414100090	ARKFrozen-65-V1	154	Second_trimester	V1	102	43	1067.01	Neuron	Glutamatergic neuron	EN-Newborn	77	Intermediate zone
2958646605414100092	ARKFrozen-65-V1	154	Second_trimester	V1	122	34	797.346	Neuron	Glutamatergic neuron	EN-Newborn	0	Intermediate zone
2958646605414100093	ARKFrozen-65-V1	154	Second_trimester	V1	138	39	1089.82	Neuron	Glutamatergic neuron	EN-Newborn	0	Intermediate zone
2958646605414100096	ARKFrozen-65-V1	154	Second_trimester	V1	103	41	836.275	Neuron	Glutamatergic neuron	EN-Newborn	0	Intermediate zone
2958646605414100097	ARKFrozen-65-V1	154	Second_trimester	V1	37	21	579.388	Neuron	GABAergic neuron	IN-MGE-Immature	6	Intermediate zone
2958646605414100098	ARKFrozen-65-V1	154	Second_trimester	V1	126	48	1001.34	Neuron	Glutamatergic neuron	EN-Newborn	0	Intermediate zone
2958646605414100099	ARKFrozen-65-V1	154	Second_trimester	V1	135	44	1034.07	Neuron	Glutamatergic neuron	EN-Newborn	0	Intermediate zone
2958646605414100108	ARKFrozen-65-V1	154	Second_trimester	V1	57	28	352.591	Progenitor	IPC-EN	IPC-EN	31	Intermediate zone
2958646605414100109	ARKFrozen-65-V1	154	Second_trimester	V1	109	41	737.179	Neuron	Glutamatergic neuron	EN-Newborn	0	Intermediate zone
2958646605414100110	ARKFrozen-65-V1	154	Second_trimester	V1	318	90	941.027	Neuron	Glutamatergic neuron	EN-L6b	27	Intermediate zone
2958646605414100131	ARKFrozen-65-V1	154	Second_trimester	V1	72	34	357.601	Neuron	Glutamatergic neuron	EN-Newborn	0	Ventricular zone and subventricular zone
2958646605414100135	ARKFrozen-65-V1	154	Second_trimester	V1	139	55	517.926	Vascular	Vascular	Vascular	54	Intermediate zone
2958646605414100148	ARKFrozen-65-V1	154	Second_trimester	V1	57	35	126.959	Neuron	Glutamatergic neuron	EN-L6-CT	32	Intermediate zone
2958646605414100160	ARKFrozen-65-V1	154	Second_trimester	V1	29	22	67.0384	Progenitor	OPC	OPC	19	Intermediate zone
2958646605414100178	ARKFrozen-65-V1	154	Second_trimester	V1	32	28	250.762	Glia	Astrocyte	Astrocyte-Protoplasmic	49	Intermediate zone
2958646605415100008	ARKFrozen-65-V1	154	Second_trimester	V1	33	26	140.378	Progenitor	IPC-Glia	IPC-Glia	64	Intermediate zone
2958646605415100014	ARKFrozen-65-V1	154	Second_trimester	V1	129	38	1082.22	Neuron	Glutamatergic neuron	EN-Newborn	14	Intermediate zone
2958646605415100015	ARKFrozen-65-V1	154	Second_trimester	V1	99	35	1140.62	Neuron	Glutamatergic neuron	EN-IT-Immature	1	Intermediate zone
2958646605415100017	ARKFrozen-65-V1	154	Second_trimester	V1	116	38	982.191	Neuron	Glutamatergic neuron	EN-Newborn	14	Intermediate zone
2958646605415100024	ARKFrozen-65-V1	154	Second_trimester	V1	75	30	753.232	Neuron	Glutamatergic neuron	EN-Newborn	14	Intermediate zone
2958646605415100025	ARKFrozen-65-V1	154	Second_trimester	V1	359	63	1113.97	Glia	Oligodendrocyte	Oligodendrocyte-Immature	58	Intermediate zone
2958646605415100026	ARKFrozen-65-V1	154	Second_trimester	V1	89	27	926.914	Neuron	Glutamatergic neuron	EN-Newborn	14	Intermediate zone
2958646605415100027	ARKFrozen-65-V1	154	Second_trimester	V1	122	37	1041.74	Neuron	GABAergic neuron	IN-CGE-Immature	47	Intermediate zone
2958646605415100028	ARKFrozen-65-V1	154	Second_trimester	V1	106	38	1011.29	Neuron	GABAergic neuron	IN-MGE-SST	29	Intermediate zone
2958646605415100031	ARKFrozen-65-V1	154	Second_trimester	V1	89	36	747.313	Neuron	Glutamatergic neuron	EN-IT-Immature	1	Intermediate zone
2958646605415100032	ARKFrozen-65-V1	154	Second_trimester	V1	42	22	503.86	Neuron	Glutamatergic neuron	EN-Newborn	0	Intermediate zone
2958646605415100033	ARKFrozen-65-V1	154	Second_trimester	V1	86	34	822.855	Neuron	Glutamatergic neuron	EN-Newborn	0	Intermediate zone
2958646605415100034	ARKFrozen-65-V1	154	Second_trimester	V1	219	56	1480.16	Neuron	Glutamatergic neuron	EN-Newborn	14	Intermediate zone
2958646605415100035	ARKFrozen-65-V1	154	Second_trimester	V1	110	41	1018.43	Neuron	GABAergic neuron	IN-MGE-Immature	6	Intermediate zone
2958646605415100039	ARKFrozen-65-V1	154	Second_trimester	V1	41	26	165.048	Neuron	Glutamatergic neuron	EN-Newborn	0	Intermediate zone
2958646605415100040	ARKFrozen-65-V1	154	Second_trimester	V1	129	46	1055.94	Neuron	Glutamatergic neuron	EN-Newborn	77	Intermediate zone
2958646605415100042	ARKFrozen-65-V1	154	Second_trimester	V1	58	23	318.461	Neuron	Glutamatergic neuron	EN-Newborn	0	Intermediate zone
2958646605415100043	ARKFrozen-65-V1	154	Second_trimester	V1	108	53	424.245	Glia	Astrocyte	Astrocyte-Protoplasmic	74	Intermediate zone
2958646605415100044	ARKFrozen-65-V1	154	Second_trimester	V1	141	57	487.043	Neuron	Glutamatergic neuron	EN-Newborn	4	Intermediate zone
2958646605415100046	ARKFrozen-65-V1	154	Second_trimester	V1	101	33	1031.1	Neuron	Glutamatergic neuron	EN-Newborn	0	Intermediate zone
2958646605415100048	ARKFrozen-65-V1	154	Second_trimester	V1	66	30	740.003	Neuron	Glutamatergic neuron	EN-Newborn	0	Intermediate zone
2958646605415100049	ARKFrozen-65-V1	154	Second_trimester	V1	112	37	986.386	Neuron	Glutamatergic neuron	EN-Newborn	0	Intermediate zone
2958646605415100051	ARKFrozen-65-V1	154	Second_trimester	V1	53	28	767.463	Progenitor	IPC-Glia	IPC-Glia	43	Intermediate zone
2958646605415100052	ARKFrozen-65-V1	154	Second_trimester	V1	77	29	779.45	Neuron	Glutamatergic neuron	EN-Newborn	0	Intermediate zone
2958646605415100057	ARKFrozen-65-V1	154	Second_trimester	V1	44	20	219.896	Neuron	Glutamatergic neuron	EN-Newborn	0	Intermediate zone
2958646605415100059	ARKFrozen-65-V1	154	Second_trimester	V1	53	24	1057.55	Neuron	Glutamatergic neuron	EN-Newborn	0	Intermediate zone
2958646605415100060	ARKFrozen-65-V1	154	Second_trimester	V1	209	52	1262.67	Neuron	Glutamatergic neuron	EN-Newborn	0	Intermediate zone
2958646605415100064	ARKFrozen-65-V1	154	Second_trimester	V1	83	35	1038.99	Neuron	Glutamatergic neuron	EN-Newborn	14	Intermediate zone
2958646605415100072	ARKFrozen-65-V1	154	Second_trimester	V1	116	37	1119.47	Neuron	GABAergic neuron	IN-CGE-Immature	47	Intermediate zone
2958646605415100075	ARKFrozen-65-V1	154	Second_trimester	V1	51	23	190.352	Neuron	Glutamatergic neuron	EN-Newborn	0	Intermediate zone
2958646605415100076	ARKFrozen-65-V1	154	Second_trimester	V1	240	57	1585.17	Neuron	Glutamatergic neuron	EN-Newborn	0	Intermediate zone
2958646605415100077	ARKFrozen-65-V1	154	Second_trimester	V1	121	37	1170.26	Neuron	Glutamatergic neuron	EN-Newborn	0	Intermediate zone
2958646605415100079	ARKFrozen-65-V1	154	Second_trimester	V1	94	35	941.286	Neuron	Glutamatergic neuron	EN-L2_3-IT	45	Intermediate zone
2958646605415100081	ARKFrozen-65-V1	154	Second_trimester	V1	65	27	199.329	Neuron	Glutamatergic neuron	EN-Newborn	0	Intermediate zone
2958646605415100083	ARKFrozen-65-V1	154	Second_trimester	V1	45	24	214.057	Neuron	Glutamatergic neuron	EN-Newborn	0	Intermediate zone
2958646605415100085	ARKFrozen-65-V1	154	Second_trimester	V1	81	42	359.678	Neuron	Glutamatergic neuron	EN-Newborn	0	Intermediate zone
2958646605415100086	ARKFrozen-65-V1	154	Second_trimester	V1	108	35	588.12	Neuron	Glutamatergic neuron	EN-Newborn	0	Intermediate zone
2958646605415100087	ARKFrozen-65-V1	154	Second_trimester	V1	168	53	790.435	Progenitor	IPC-Glia	IPC-Glia	43	Intermediate zone
2958646605415100099	ARKFrozen-65-V1	154	Second_trimester	V1	25	16	222.341	Neuron	GABAergic neuron	IN-CGE-Immature	23	Intermediate zone
2958646605415100100	ARKFrozen-65-V1	154	Second_trimester	V1	85	36	831.842	Neuron	GABAergic neuron	IN-CGE-Immature	23	Intermediate zone
2958646605415100101	ARKFrozen-65-V1	154	Second_trimester	V1	54	23	379.052	Neuron	Glutamatergic neuron	EN-Newborn	0	Intermediate zone
2958646605415100102	ARKFrozen-65-V1	154	Second_trimester	V1	52	24	528.481	Neuron	Glutamatergic neuron	EN-Newborn	0	Intermediate zone
2958646605415100104	ARKFrozen-65-V1	154	Second_trimester	V1	63	30	389.078	Neuron	Glutamatergic neuron	EN-Newborn	0	Intermediate zone
2958646605415100105	ARKFrozen-65-V1	154	Second_trimester	V1	92	27	396.514	Neuron	Glutamatergic neuron	EN-Newborn	14	Intermediate zone
2958646605415100132	ARKFrozen-65-V1	154	Second_trimester	V1	199	51	1290.29	Neuron	Glutamatergic neuron	EN-Newborn	0	Intermediate zone
2958646605415100146	ARKFrozen-65-V1	154	Second_trimester	V1	103	41	480.743	Neuron	Glutamatergic neuron	EN-Newborn	0	Intermediate zone
2958646605415100173	ARKFrozen-65-V1	154	Second_trimester	V1	59	19	255.145	Neuron	Glutamatergic neuron	EN-Newborn	0	Intermediate zone
2958646605415100183	ARKFrozen-65-V1	154	Second_trimester	V1	45	21	213.747	Neuron	Glutamatergic neuron	EN-Newborn	0	Intermediate zone
2958646605415100188	ARKFrozen-65-V1	154	Second_trimester	V1	27	14	172.911	Neuron	Glutamatergic neuron	EN-Newborn	0	Intermediate zone
2958646605416100010	ARKFrozen-65-V1	154	Second_trimester	V1	51	26	734.187	Neuron	Glutamatergic neuron	EN-Newborn	0	Intermediate zone
2958646605416100011	ARKFrozen-65-V1	154	Second_trimester	V1	68	32	1005.51	Neuron	Glutamatergic neuron	EN-Newborn	0	Intermediate zone
2958646605416100012	ARKFrozen-65-V1	154	Second_trimester	V1	39	21	751.041	Neuron	GABAergic neuron	IN-MGE-Immature	6	Intermediate zone
2958646605416100016	ARKFrozen-65-V1	154	Second_trimester	V1	99	40	948.767	Neuron	Glutamatergic neuron	EN-Newborn	0	Intermediate zone
2958646605416100017	ARKFrozen-65-V1	154	Second_trimester	V1	33	14	188.978	Neuron	Glutamatergic neuron	EN-Newborn	0	Intermediate zone
2958646605416100018	ARKFrozen-65-V1	154	Second_trimester	V1	98	35	1155.48	Neuron	Glutamatergic neuron	EN-Newborn	0	Intermediate zone
2958646605416100019	ARKFrozen-65-V1	154	Second_trimester	V1	51	23	759.754	Neuron	Glutamatergic neuron	EN-Newborn	0	Intermediate zone
2958646605416100021	ARKFrozen-65-V1	154	Second_trimester	V1	81	30	866.346	Neuron	Glutamatergic neuron	EN-Newborn	14	Intermediate zone
2958646605416100022	ARKFrozen-65-V1	154	Second_trimester	V1	39	26	832.113	Neuron	GABAergic neuron	IN-CGE-Immature	23	Intermediate zone
2958646605416100023	ARKFrozen-65-V1	154	Second_trimester	V1	113	41	861.713	Neuron	Glutamatergic neuron	EN-Newborn	0	Intermediate zone
2958646605416100024	ARKFrozen-65-V1	154	Second_trimester	V1	126	40	1103.97	Neuron	Glutamatergic neuron	EN-Newborn	0	Intermediate zone
2958646605416100025	ARKFrozen-65-V1	154	Second_trimester	V1	156	36	1054.77	Neuron	Glutamatergic neuron	EN-Newborn	14	Intermediate zone
2958646605416100026	ARKFrozen-65-V1	154	Second_trimester	V1	151	44	1067.42	Neuron	Glutamatergic neuron	EN-Newborn	14	Intermediate zone
2958646605416100027	ARKFrozen-65-V1	154	Second_trimester	V1	123	37	1036.78	Neuron	Glutamatergic neuron	EN-IT-Immature	1	Intermediate zone
2958646605416100029	ARKFrozen-65-V1	154	Second_trimester	V1	29	20	323.988	Neuron	Glutamatergic neuron	EN-Newborn	0	Intermediate zone
2958646605416100030	ARKFrozen-65-V1	154	Second_trimester	V1	32	23	475.962	Neuron	Glutamatergic neuron	EN-Newborn	0	Intermediate zone
2958646605416100032	ARKFrozen-65-V1	154	Second_trimester	V1	97	39	682.972	Neuron	GABAergic neuron	IN-MGE-Immature	6	Intermediate zone
2958646605416100033	ARKFrozen-65-V1	154	Second_trimester	V1	65	35	781.372	Neuron	Glutamatergic neuron	EN-IT-Immature	1	Intermediate zone
2958646605416100034	ARKFrozen-65-V1	154	Second_trimester	V1	123	56	881.609	Neuron	GABAergic neuron	IN-MGE-Immature	6	Intermediate zone
2958646605416100038	ARKFrozen-65-V1	154	Second_trimester	V1	134	58	1142.42	Neuron	GABAergic neuron	IN-MGE-Immature	6	Intermediate zone
2958646605416100042	ARKFrozen-65-V1	154	Second_trimester	V1	103	29	484.44	Neuron	Glutamatergic neuron	EN-Newborn	14	Intermediate zone
2958646605416100043	ARKFrozen-65-V1	154	Second_trimester	V1	71	32	496.957	Neuron	GABAergic neuron	IN-MGE-Immature	6	Intermediate zone
2958646605416100044	ARKFrozen-65-V1	154	Second_trimester	V1	171	65	1064.86	Neuron	GABAergic neuron	IN-CGE-VIP	33	Intermediate zone
2958646605416100045	ARKFrozen-65-V1	154	Second_trimester	V1	123	32	980.39	Neuron	Glutamatergic neuron	EN-Newborn	0	Intermediate zone
2958646605416100046	ARKFrozen-65-V1	154	Second_trimester	V1	179	49	923.812	Neuron	Glutamatergic neuron	EN-Newborn	0	Intermediate zone
2958646605416100047	ARKFrozen-65-V1	154	Second_trimester	V1	94	33	940.246	Neuron	Glutamatergic neuron	EN-Newborn	14	Intermediate zone
2958646605416100048	ARKFrozen-65-V1	154	Second_trimester	V1	34	19	147.178	Vascular	Vascular	Vascular	54	Intermediate zone
2958646605416100049	ARKFrozen-65-V1	154	Second_trimester	V1	111	54	368.518	Vascular	Vascular	Vascular	42	Intermediate zone
2958646605416100050	ARKFrozen-65-V1	154	Second_trimester	V1	55	22	531.83	Neuron	Glutamatergic neuron	EN-L2_3-IT	45	Intermediate zone
2958646605416100053	ARKFrozen-65-V1	154	Second_trimester	V1	187	52	1091.34	Neuron	Glutamatergic neuron	EN-Newborn	0	Intermediate zone
2958646605416100057	ARKFrozen-65-V1	154	Second_trimester	V1	114	36	676.792	Neuron	Glutamatergic neuron	EN-Newborn	0	Intermediate zone
2958646605416100058	ARKFrozen-65-V1	154	Second_trimester	V1	31	18	188.851	Neuron	Glutamatergic neuron	EN-Newborn	0	Intermediate zone
2958646605416100061	ARKFrozen-65-V1	154	Second_trimester	V1	60	25	421.376	Neuron	Glutamatergic neuron	EN-Newborn	0	Intermediate zone
2958646605416100063	ARKFrozen-65-V1	154	Second_trimester	V1	151	57	919.708	Neuron	GABAergic neuron	IN-CGE-Immature	47	Intermediate zone
2958646605416100064	ARKFrozen-65-V1	154	Second_trimester	V1	54	28	685.681	Neuron	GABAergic neuron	IN-CGE-VIP	33	Intermediate zone
2958646605416100065	ARKFrozen-65-V1	154	Second_trimester	V1	132	53	926.344	Neuron	Glutamatergic neuron	EN-Newborn	0	Intermediate zone
2958646605416100070	ARKFrozen-65-V1	154	Second_trimester	V1	64	32	861.101	Neuron	Glutamatergic neuron	EN-Newborn	0	Intermediate zone
2958646605416100071	ARKFrozen-65-V1	154	Second_trimester	V1	156	45	1030.09	Neuron	Glutamatergic neuron	EN-Newborn	14	Intermediate zone
2958646605416100073	ARKFrozen-65-V1	154	Second_trimester	V1	137	42	857.037	Neuron	Glutamatergic neuron	EN-Newborn	14	Intermediate zone
2958646605416100075	ARKFrozen-65-V1	154	Second_trimester	V1	104	42	590.307	Neuron	Glutamatergic neuron	EN-Newborn	0	Intermediate zone
2958646605416100078	ARKFrozen-65-V1	154	Second_trimester	V1	138	41	650.044	Neuron	Glutamatergic neuron	EN-Newborn	14	Intermediate zone
2958646605416100098	ARKFrozen-65-V1	154	Second_trimester	V1	62	26	611.762	Neuron	Glutamatergic neuron	EN-Newborn	0	Intermediate zone
2958646605416100112	ARKFrozen-65-V1	154	Second_trimester	V1	83	38	713.663	Neuron	Glutamatergic neuron	EN-Newborn	4	Intermediate zone
2958646605417100012	ARKFrozen-65-V1	154	Second_trimester	V1	45	27	869.302	Neuron	Glutamatergic neuron	EN-Newborn	10	Intermediate zone
2958646605417100019	ARKFrozen-65-V1	154	Second_trimester	V1	35	21	438.3	Neuron	Glutamatergic neuron	EN-Newborn	0	Intermediate zone
2958646605417100024	ARKFrozen-65-V1	154	Second_trimester	V1	81	38	488.381	Neuron	Glutamatergic neuron	EN-L6b	27	Intermediate zone
2958646605417100026	ARKFrozen-65-V1	154	Second_trimester	V1	82	33	896.17	Neuron	Glutamatergic neuron	EN-Newborn	0	Intermediate zone
2958646605417100028	ARKFrozen-65-V1	154	Second_trimester	V1	67	25	524.612	Neuron	Glutamatergic neuron	EN-Newborn	14	Intermediate zone
2958646605417100029	ARKFrozen-65-V1	154	Second_trimester	V1	84	36	938.51	Neuron	Glutamatergic neuron	EN-Newborn	14	Intermediate zone
2958646605417100031	ARKFrozen-65-V1	154	Second_trimester	V1	158	56	1296.2	Progenitor	IPC-Glia	IPC-Glia	68	Intermediate zone
2958646605417100032	ARKFrozen-65-V1	154	Second_trimester	V1	71	27	977.753	Neuron	Glutamatergic neuron	EN-IT-Immature	76	Intermediate zone
2958646605417100033	ARKFrozen-65-V1	154	Second_trimester	V1	40	24	381.399	Neuron	Glutamatergic neuron	EN-Newborn	0	Intermediate zone
2958646605417100036	ARKFrozen-65-V1	154	Second_trimester	V1	81	30	392.451	Neuron	Glutamatergic neuron	EN-Newborn	0	Intermediate zone
2958646605417100037	ARKFrozen-65-V1	154	Second_trimester	V1	28	17	721.058	Neuron	Glutamatergic neuron	EN-L2_3-IT	45	Intermediate zone
2958646605417100039	ARKFrozen-65-V1	154	Second_trimester	V1	455	84	1091.17	Progenitor	Radial glia	RG-tRG	52	Intermediate zone
2958646605417100041	ARKFrozen-65-V1	154	Second_trimester	V1	128	54	1133.85	Neuron	Glutamatergic neuron	EN-Newborn	0	Intermediate zone
2958646605417100044	ARKFrozen-65-V1	154	Second_trimester	V1	234	83	1061.5	Neuron	Glutamatergic neuron	EN-L6b	20	Intermediate zone
2958646605417100045	ARKFrozen-65-V1	154	Second_trimester	V1	206	56	1331.6	Neuron	Glutamatergic neuron	EN-Newborn	0	Intermediate zone
2958646605417100046	ARKFrozen-65-V1	154	Second_trimester	V1	102	39	1059.38	Neuron	Glutamatergic neuron	EN-Newborn	0	Intermediate zone
2958646605417100047	ARKFrozen-65-V1	154	Second_trimester	V1	96	34	1211.45	Neuron	Glutamatergic neuron	EN-Newborn	4	Intermediate zone
2958646605417100048	ARKFrozen-65-V1	154	Second_trimester	V1	102	46	1178.63	Neuron	Glutamatergic neuron	EN-Newborn	0	Intermediate zone
2958646605417100050	ARKFrozen-65-V1	154	Second_trimester	V1	30	21	358.159	Neuron	Glutamatergic neuron	EN-Newborn	0	Intermediate zone
2958646605417100053	ARKFrozen-65-V1	154	Second_trimester	V1	82	35	878.173	Neuron	Glutamatergic neuron	EN-Newborn	62	Intermediate zone
2958646605417100055	ARKFrozen-65-V1	154	Second_trimester	V1	31	22	195.341	Neuron	Glutamatergic neuron	EN-L6b	27	Intermediate zone
2958646605417100058	ARKFrozen-65-V1	154	Second_trimester	V1	94	42	938.77	Neuron	GABAergic neuron	IN-CGE-Immature	23	Intermediate zone
2958646605417100059	ARKFrozen-65-V1	154	Second_trimester	V1	37	26	421.548	Neuron	Glutamatergic neuron	EN-L6b	27	Intermediate zone
2958646605417100062	ARKFrozen-65-V1	154	Second_trimester	V1	37	21	284.363	Neuron	GABAergic neuron	IN-CGE-Immature	23	Intermediate zone
2958646605417100064	ARKFrozen-65-V1	154	Second_trimester	V1	115	40	950.811	Neuron	Glutamatergic neuron	EN-Newborn	0	Intermediate zone
2958646605417100066	ARKFrozen-65-V1	154	Second_trimester	V1	310	88	1167.15	Neuron	Glutamatergic neuron	EN-L6b	20	Intermediate zone
2958646605417100067	ARKFrozen-65-V1	154	Second_trimester	V1	80	28	705.217	Neuron	Glutamatergic neuron	EN-Newborn	14	Intermediate zone
2958646605417100068	ARKFrozen-65-V1	154	Second_trimester	V1	114	41	825.324	Glia	Astrocyte	Astrocyte-Protoplasmic	49	Intermediate zone
2958646605417100073	ARKFrozen-65-V1	154	Second_trimester	V1	134	43	1182.15	Neuron	Glutamatergic neuron	EN-Newborn	0	Intermediate zone
2958646605417100085	ARKFrozen-65-V1	154	Second_trimester	V1	35	20	337.376	Neuron	Glutamatergic neuron	EN-IT-Immature	1	Intermediate zone
2958646605417100090	ARKFrozen-65-V1	154	Second_trimester	V1	37	19	172.247	Neuron	Glutamatergic neuron	EN-Newborn	0	Intermediate zone
2958646605417100100	ARKFrozen-65-V1	154	Second_trimester	V1	39	25	102.074	Progenitor	IPC-Glia	IPC-Glia	64	Intermediate zone
2958646605417100115	ARKFrozen-65-V1	154	Second_trimester	V1	30	21	158.934	Neuron	GABAergic neuron	IN-MGE-Immature	9	Intermediate zone
2958646605417100142	ARKFrozen-65-V1	154	Second_trimester	V1	34	16	245.766	Neuron	Glutamatergic neuron	EN-Newborn	0	Intermediate zone
2958646605418100007	ARKFrozen-65-V1	154	Second_trimester	V1	36	18	354.716	Neuron	GABAergic neuron	IN-MGE-Immature	6	Intermediate zone
2958646605418100011	ARKFrozen-65-V1	154	Second_trimester	V1	90	42	1107.51	Neuron	GABAergic neuron	IN-CGE-VIP	33	Intermediate zone
2958646605418100012	ARKFrozen-65-V1	154	Second_trimester	V1	99	31	816.383	Neuron	Glutamatergic neuron	EN-Newborn	14	Intermediate zone
2958646605418100013	ARKFrozen-65-V1	154	Second_trimester	V1	131	40	912.516	Neuron	Glutamatergic neuron	EN-Newborn	0	Intermediate zone
2958646605418100014	ARKFrozen-65-V1	154	Second_trimester	V1	71	37	416.372	Neuron	Glutamatergic neuron	EN-Newborn	62	Intermediate zone
2958646605418100015	ARKFrozen-65-V1	154	Second_trimester	V1	53	27	397.002	Neuron	Glutamatergic neuron	EN-Newborn	0	Intermediate zone
2958646605418100016	ARKFrozen-65-V1	154	Second_trimester	V1	77	31	787.264	Neuron	GABAergic neuron	IN-MGE-Immature	9	Intermediate zone
2958646605418100017	ARKFrozen-65-V1	154	Second_trimester	V1	156	44	1094.56	Neuron	Glutamatergic neuron	EN-IT-Immature	1	Intermediate zone
2958646605418100021	ARKFrozen-65-V1	154	Second_trimester	V1	56	28	699.113	Neuron	GABAergic neuron	IN-MGE-Immature	6	Intermediate zone
2958646605418100023	ARKFrozen-65-V1	154	Second_trimester	V1	144	45	1057.16	Neuron	Glutamatergic neuron	EN-IT-Immature	1	Intermediate zone
2958646605418100024	ARKFrozen-65-V1	154	Second_trimester	V1	186	72	1136.96	Progenitor	IPC-Glia	IPC-Glia	64	Intermediate zone
2958646605418100025	ARKFrozen-65-V1	154	Second_trimester	V1	60	25	325.114	Neuron	Glutamatergic neuron	EN-Newborn	0	Intermediate zone
2958646605418100026	ARKFrozen-65-V1	154	Second_trimester	V1	65	26	503.31	Neuron	Glutamatergic neuron	EN-Newborn	0	Intermediate zone
2958646605418100027	ARKFrozen-65-V1	154	Second_trimester	V1	110	42	1077.74	Neuron	GABAergic neuron	IN-MGE-Immature	6	Intermediate zone
2958646605418100029	ARKFrozen-65-V1	154	Second_trimester	V1	87	42	823.032	Neuron	Glutamatergic neuron	EN-L6b	20	Intermediate zone
2958646605418100031	ARKFrozen-65-V1	154	Second_trimester	V1	73	33	952.018	Neuron	GABAergic neuron	IN-CGE-Immature	47	Intermediate zone
2958646605418100033	ARKFrozen-65-V1	154	Second_trimester	V1	156	41	1293.98	Neuron	Glutamatergic neuron	EN-Newborn	0	Intermediate zone
2958646605418100037	ARKFrozen-65-V1	154	Second_trimester	V1	163	52	1101.4	Neuron	Glutamatergic neuron	EN-Newborn	0	Intermediate zone
2958646605418100038	ARKFrozen-65-V1	154	Second_trimester	V1	277	86	781.146	Progenitor	OPC	OPC	19	Intermediate zone
2958646605418100040	ARKFrozen-65-V1	154	Second_trimester	V1	100	36	746.896	Neuron	Glutamatergic neuron	EN-Newborn	0	Intermediate zone
2958646605418100044	ARKFrozen-65-V1	154	Second_trimester	V1	64	26	868.757	Neuron	Glutamatergic neuron	EN-IT-Immature	1	Intermediate zone
2958646605418100045	ARKFrozen-65-V1	154	Second_trimester	V1	339	67	963.083	Vascular	Vascular	Vascular	54	Intermediate zone
2958646605418100046	ARKFrozen-65-V1	154	Second_trimester	V1	39	24	962.386	Neuron	Glutamatergic neuron	EN-Newborn	0	Intermediate zone
2958646605418100047	ARKFrozen-65-V1	154	Second_trimester	V1	69	32	608.196	Neuron	Glutamatergic neuron	EN-Newborn	62	Intermediate zone
2958646605418100048	ARKFrozen-65-V1	154	Second_trimester	V1	39	20	365.576	Neuron	Glutamatergic neuron	EN-IT-Immature	1	Intermediate zone
2958646605418100050	ARKFrozen-65-V1	154	Second_trimester	V1	91	36	789.667	Neuron	Glutamatergic neuron	EN-Newborn	0	Intermediate zone
2958646605418100051	ARKFrozen-65-V1	154	Second_trimester	V1	79	34	923.353	Neuron	Glutamatergic neuron	EN-Newborn	0	Intermediate zone
2958646605418100052	ARKFrozen-65-V1	154	Second_trimester	V1	40	19	575.349	Neuron	Glutamatergic neuron	EN-Newborn	0	Intermediate zone
2958646605418100055	ARKFrozen-65-V1	154	Second_trimester	V1	84	29	823.428	Neuron	Glutamatergic neuron	EN-Newborn	14	Intermediate zone
2958646605418100081	ARKFrozen-65-V1	154	Second_trimester	V1	39	21	153.438	Neuron	Glutamatergic neuron	EN-Newborn	0	Intermediate zone
2958646605418100082	ARKFrozen-65-V1	154	Second_trimester	V1	26	16	568.768	Neuron	Glutamatergic neuron	EN-Newborn	4	Intermediate zone
2958646605418100086	ARKFrozen-65-V1	154	Second_trimester	V1	28	18	175.862	Neuron	Glutamatergic neuron	EN-Newborn	0	Intermediate zone
2958646605418100093	ARKFrozen-65-V1	154	Second_trimester	V1	27	12	165.706	Neuron	Glutamatergic neuron	EN-Newborn	0	Intermediate zone
2958646605418100095	ARKFrozen-65-V1	154	Second_trimester	V1	31	15	196.783	Neuron	Glutamatergic neuron	EN-IT-Immature	17	Intermediate zone
2958646605418100112	ARKFrozen-65-V1	154	Second_trimester	V1	72	23	447.272	Neuron	Glutamatergic neuron	EN-Newborn	62	Intermediate zone
2958646605418100113	ARKFrozen-65-V1	154	Second_trimester	V1	27	15	321.284	Neuron	Glutamatergic neuron	EN-Newborn	0	Intermediate zone
2958646605419100007	ARKFrozen-65-V1	154	Second_trimester	V1	122	34	1471.89	Neuron	Glutamatergic neuron	EN-IT-Immature	1	Intermediate zone
2958646605419100008	ARKFrozen-65-V1	154	Second_trimester	V1	106	48	1256.83	Glia	Oligodendrocyte	Oligodendrocyte-Immature	58	Intermediate zone
2958646605419100009	ARKFrozen-65-V1	154	Second_trimester	V1	48	20	1279.95	Neuron	Glutamatergic neuron	EN-Newborn	4	Intermediate zone
2958646605419100013	ARKFrozen-65-V1	154	Second_trimester	V1	27	18	920.902	Neuron	GABAergic neuron	IN-MGE-Immature	6	Intermediate zone
2958646605419100014	ARKFrozen-65-V1	154	Second_trimester	V1	90	36	1271.05	Neuron	GABAergic neuron	IN-CGE-Immature	8	Intermediate zone
2958646605419100015	ARKFrozen-65-V1	154	Second_trimester	V1	81	31	914.795	Neuron	Glutamatergic neuron	EN-Newborn	14	Intermediate zone
2958646605419100016	ARKFrozen-65-V1	154	Second_trimester	V1	35	21	922.46	Neuron	Glutamatergic neuron	EN-Newborn	0	Intermediate zone
2958646605419100017	ARKFrozen-65-V1	154	Second_trimester	V1	88	36	1163.61	Neuron	Glutamatergic neuron	EN-Newborn	0	Intermediate zone
2958646605419100018	ARKFrozen-65-V1	154	Second_trimester	V1	133	55	1234.05	Neuron	Glutamatergic neuron	EN-L2_3-IT	45	Intermediate zone
2958646605419100020	ARKFrozen-65-V1	154	Second_trimester	V1	47	23	290.565	Neuron	Glutamatergic neuron	EN-Newborn	0	Intermediate zone
2958646605419100021	ARKFrozen-65-V1	154	Second_trimester	V1	106	37	990.34	Neuron	Glutamatergic neuron	EN-Newborn	0	Intermediate zone
2958646605419100022	ARKFrozen-65-V1	154	Second_trimester	V1	93	41	1170.88	Neuron	Glutamatergic neuron	EN-Newborn	0	Intermediate zone
2958646605419100023	ARKFrozen-65-V1	154	Second_trimester	V1	191	61	1471.16	Neuron	Glutamatergic neuron	EN-IT-Immature	1	Intermediate zone
2958646605419100024	ARKFrozen-65-V1	154	Second_trimester	V1	156	48	856.554	Neuron	Glutamatergic neuron	EN-Newborn	0	Intermediate zone
2958646605419100025	ARKFrozen-65-V1	154	Second_trimester	V1	72	34	361.168	Neuron	Glutamatergic neuron	EN-Newborn	0	Intermediate zone
2958646605419100026	ARKFrozen-65-V1	154	Second_trimester	V1	148	40	901.034	Neuron	Glutamatergic neuron	EN-Newborn	0	Intermediate zone
2958646605419100027	ARKFrozen-65-V1	154	Second_trimester	V1	119	44	871.544	Neuron	Glutamatergic neuron	EN-Newborn	62	Intermediate zone
2958646605419100029	ARKFrozen-65-V1	154	Second_trimester	V1	42	27	519.265	Neuron	GABAergic neuron	IN-CGE-Immature	8	Intermediate zone
2958646605419100030	ARKFrozen-65-V1	154	Second_trimester	V1	72	33	596.981	Neuron	Glutamatergic neuron	EN-Newborn	0	Intermediate zone
2958646605419100032	ARKFrozen-65-V1	154	Second_trimester	V1	166	44	1243	Neuron	Glutamatergic neuron	EN-Newborn	14	Intermediate zone
2958646605419100033	ARKFrozen-65-V1	154	Second_trimester	V1	110	41	1314.73	Neuron	Glutamatergic neuron	EN-Newborn	14	Intermediate zone
2958646605419100034	ARKFrozen-65-V1	154	Second_trimester	V1	51	25	560.448	Neuron	Glutamatergic neuron	EN-Newborn	14	Intermediate zone
2958646605419100036	ARKFrozen-65-V1	154	Second_trimester	V1	49	25	238.667	Neuron	Glutamatergic neuron	EN-Newborn	0	Intermediate zone
2958646605419100037	ARKFrozen-65-V1	154	Second_trimester	V1	121	40	874.327	Neuron	Glutamatergic neuron	EN-Newborn	0	Intermediate zone
2958646605419100038	ARKFrozen-65-V1	154	Second_trimester	V1	120	32	950.991	Neuron	Glutamatergic neuron	EN-Newborn	0	Intermediate zone
2958646605419100041	ARKFrozen-65-V1	154	Second_trimester	V1	116	37	1205.4	Neuron	Glutamatergic neuron	EN-Newborn	0	Intermediate zone
2958646605419100042	ARKFrozen-65-V1	154	Second_trimester	V1	34	14	853.731	Neuron	Glutamatergic neuron	EN-Newborn	77	Intermediate zone
2958646605419100044	ARKFrozen-65-V1	154	Second_trimester	V1	95	39	563.924	Neuron	Glutamatergic neuron	EN-Newborn	0	Intermediate zone
2958646605420100006	ARKFrozen-65-V1	154	Second_trimester	V1	170	52	504.045	Progenitor	OPC	OPC	19	Intermediate zone
2958646605420100008	ARKFrozen-65-V1	154	Second_trimester	V1	169	46	732.234	Vascular	Vascular	Vascular	26	Intermediate zone
2958646605420100011	ARKFrozen-65-V1	154	Second_trimester	V1	118	36	1091.1	Neuron	GABAergic neuron	IN-MGE-Immature	6	Intermediate zone
2958646605420100012	ARKFrozen-65-V1	154	Second_trimester	V1	60	22	940.5	Neuron	Glutamatergic neuron	EN-IT-Immature	1	Intermediate zone
2958646605420100013	ARKFrozen-65-V1	154	Second_trimester	V1	53	26	1101.66	Neuron	Glutamatergic neuron	EN-Newborn	0	Intermediate zone
2958646605420100014	ARKFrozen-65-V1	154	Second_trimester	V1	26	13	206.828	Neuron	Glutamatergic neuron	EN-IT-Immature	1	Intermediate zone
2958646605420100015	ARKFrozen-65-V1	154	Second_trimester	V1	41	19	545.679	Progenitor	IPC-Glia	IPC-Glia	43	Intermediate zone
2958646605420100016	ARKFrozen-65-V1	154	Second_trimester	V1	32	19	401.739	Neuron	Glutamatergic neuron	EN-Newborn	0	Intermediate zone
2958646605420100017	ARKFrozen-65-V1	154	Second_trimester	V1	139	46	1416.69	Neuron	Glutamatergic neuron	EN-Newborn	0	Intermediate zone
2958646605420100018	ARKFrozen-65-V1	154	Second_trimester	V1	120	44	1102.84	Neuron	Glutamatergic neuron	EN-Newborn	4	Intermediate zone
2958646605420100019	ARKFrozen-65-V1	154	Second_trimester	V1	65	31	311.586	Glia	Astrocyte	Astrocyte-Fibrous	40	Intermediate zone
2958646605420100020	ARKFrozen-65-V1	154	Second_trimester	V1	42	23	461.399	Neuron	Glutamatergic neuron	EN-Newborn	4	Intermediate zone
2958646605420100021	ARKFrozen-65-V1	154	Second_trimester	V1	47	18	1223.56	Neuron	Glutamatergic neuron	EN-IT-Immature	1	Intermediate zone
2958646605420100022	ARKFrozen-65-V1	154	Second_trimester	V1	51	28	391.45	Neuron	Glutamatergic neuron	EN-Newborn	0	Intermediate zone
2958646605420100025	ARKFrozen-65-V1	154	Second_trimester	V1	215	68	1233.78	Neuron	Glutamatergic neuron	EN-L6-IT	7	Intermediate zone
2958646605420100026	ARKFrozen-65-V1	154	Second_trimester	V1	78	38	901.169	Neuron	Glutamatergic neuron	EN-Newborn	0	Intermediate zone
2958646605420100027	ARKFrozen-65-V1	154	Second_trimester	V1	156	41	1412.9	Neuron	Glutamatergic neuron	EN-Newborn	14	Intermediate zone
2958646605420100030	ARKFrozen-65-V1	154	Second_trimester	V1	196	72	977.977	Neuron	GABAergic neuron	IN-CGE-VIP	33	Intermediate zone
2958646605420100031	ARKFrozen-65-V1	154	Second_trimester	V1	123	41	1444.58	Neuron	Glutamatergic neuron	EN-Newborn	14	Intermediate zone
2958646605420100032	ARKFrozen-65-V1	154	Second_trimester	V1	38	23	303.255	Neuron	Glutamatergic neuron	EN-IT-Immature	1	Intermediate zone
2958646605420100034	ARKFrozen-65-V1	154	Second_trimester	V1	56	23	899.711	Neuron	Glutamatergic neuron	EN-IT-Immature	1	Intermediate zone
2958646605420100036	ARKFrozen-65-V1	154	Second_trimester	V1	141	48	862.194	Glia	Oligodendrocyte	Oligodendrocyte-Immature	58	Intermediate zone
2958646605420100038	ARKFrozen-65-V1	154	Second_trimester	V1	96	42	1286.99	Neuron	GABAergic neuron	IN-CGE-Immature	8	Intermediate zone
2958646605420100043	ARKFrozen-65-V1	154	Second_trimester	V1	97	37	1028.53	Neuron	Glutamatergic neuron	EN-IT-Immature	1	Intermediate zone
2958646605420100046	ARKFrozen-65-V1	154	Second_trimester	V1	54	30	408.969	Neuron	GABAergic neuron	IN-CGE-Immature	8	Intermediate zone
2958646605420100047	ARKFrozen-65-V1	154	Second_trimester	V1	78	35	968.81	Neuron	Glutamatergic neuron	EN-Newborn	0	Intermediate zone
2958646605420100048	ARKFrozen-65-V1	154	Second_trimester	V1	80	30	698.406	Neuron	Glutamatergic neuron	EN-Newborn	0	Intermediate zone
2958646605420100050	ARKFrozen-65-V1	154	Second_trimester	V1	155	52	737.785	Vascular	Vascular	Vascular	42	Intermediate zone
2958646605420100051	ARKFrozen-65-V1	154	Second_trimester	V1	83	30	1077.03	Neuron	GABAergic neuron	IN-MGE-Immature	9	Intermediate zone
2958646605420100053	ARKFrozen-65-V1	154	Second_trimester	V1	152	40	1131.87	Neuron	Glutamatergic neuron	EN-Newborn	14	Intermediate zone
2958646605420100081	ARKFrozen-65-V1	154	Second_trimester	V1	32	17	129.149	Neuron	Glutamatergic neuron	EN-Newborn	0	Intermediate zone
2958646605420100083	ARKFrozen-65-V1	154	Second_trimester	V1	48	24	498.187	Neuron	GABAergic neuron	IN-CGE-Immature	47	Intermediate zone
2958646605421100004	ARKFrozen-65-V1	154	Second_trimester	V1	105	32	1127.61	Neuron	Glutamatergic neuron	EN-Newborn	0	Intermediate zone
2958646605421100005	ARKFrozen-65-V1	154	Second_trimester	V1	91	34	1183.39	Neuron	Glutamatergic neuron	EN-Newborn	0	Intermediate zone
2958646605421100007	ARKFrozen-65-V1	154	Second_trimester	V1	30	18	685.095	Neuron	GABAergic neuron	IN-CGE-VIP	33	Intermediate zone
2958646605421100008	ARKFrozen-65-V1	154	Second_trimester	V1	88	39	1282.46	Neuron	GABAergic neuron	IN-MGE-Immature	6	Intermediate zone
2958646605421100010	ARKFrozen-65-V1	154	Second_trimester	V1	86	32	528.973	Neuron	Glutamatergic neuron	EN-IT-Immature	1	Intermediate zone
2958646605421100011	ARKFrozen-65-V1	154	Second_trimester	V1	108	42	1457.93	Neuron	Glutamatergic neuron	EN-Newborn	14	Intermediate zone
2958646605421100013	ARKFrozen-65-V1	154	Second_trimester	V1	42	23	862.906	Neuron	Glutamatergic neuron	EN-Newborn	14	Intermediate zone
2958646605421100016	ARKFrozen-65-V1	154	Second_trimester	V1	115	35	1334.24	Neuron	Glutamatergic neuron	EN-IT-Immature	1	Intermediate zone
2958646605421100018	ARKFrozen-65-V1	154	Second_trimester	V1	171	51	1065.07	Neuron	Glutamatergic neuron	EN-Newborn	14	Intermediate zone
2958646605421100019	ARKFrozen-65-V1	154	Second_trimester	V1	39	30	1340.85	Neuron	GABAergic neuron	IN-MGE-Immature	9	Intermediate zone
2958646605421100020	ARKFrozen-65-V1	154	Second_trimester	V1	154	39	1292.31	Neuron	Glutamatergic neuron	EN-Newborn	0	Intermediate zone
2958646605421100021	ARKFrozen-65-V1	154	Second_trimester	V1	41	24	619.738	Neuron	Glutamatergic neuron	EN-Newborn	62	Intermediate zone
2958646605421100022	ARKFrozen-65-V1	154	Second_trimester	V1	28	20	384.067	Neuron	Glutamatergic neuron	EN-IT-Immature	1	Intermediate zone
2958646605421100023	ARKFrozen-65-V1	154	Second_trimester	V1	32	18	353.301	Neuron	Glutamatergic neuron	EN-IT-Immature	1	Intermediate zone
2958646605421100026	ARKFrozen-65-V1	154	Second_trimester	V1	49	25	979.952	Neuron	GABAergic neuron	IN-MGE-Immature	9	Intermediate zone
2958646605421100027	ARKFrozen-65-V1	154	Second_trimester	V1	84	37	844.788	Neuron	Glutamatergic neuron	EN-Newborn	0	Intermediate zone
2958646605421100030	ARKFrozen-65-V1	154	Second_trimester	V1	122	47	930.839	Neuron	Glutamatergic neuron	EN-L2_3-IT	45	Intermediate zone
2958646605421100031	ARKFrozen-65-V1	154	Second_trimester	V1	367	69	1289.71	Glia	Oligodendrocyte	Oligodendrocyte-Immature	58	Intermediate zone
2958646605421100033	ARKFrozen-65-V1	154	Second_trimester	V1	111	38	906.127	Neuron	Glutamatergic neuron	EN-Newborn	0	Intermediate zone
2958646605421100036	ARKFrozen-65-V1	154	Second_trimester	V1	31	15	467.549	Neuron	Glutamatergic neuron	EN-Newborn	0	Intermediate zone
2958646605421100037	ARKFrozen-65-V1	154	Second_trimester	V1	175	54	1180.31	Neuron	GABAergic neuron	IN-MGE-Immature	9	Intermediate zone
2958646605421100038	ARKFrozen-65-V1	154	Second_trimester	V1	115	37	1328.78	Neuron	Glutamatergic neuron	EN-Newborn	14	Intermediate zone
2958646605421100050	ARKFrozen-65-V1	154	Second_trimester	V1	42	24	384.739	Neuron	Glutamatergic neuron	EN-L2_3-IT	45	Intermediate zone
2958646605421100051	ARKFrozen-65-V1	154	Second_trimester	V1	28	21	220.979	Neuron	Glutamatergic neuron	EN-L6b	27	Intermediate zone
2958646605421100052	ARKFrozen-65-V1	154	Second_trimester	V1	73	49	727.428	Neuron	Glutamatergic neuron	EN-L6b	27	Intermediate zone
2958646605421100059	ARKFrozen-65-V1	154	Second_trimester	V1	91	34	817.526	Neuron	Glutamatergic neuron	EN-Newborn	0	Intermediate zone
2958646605421100073	ARKFrozen-65-V1	154	Second_trimester	V1	27	19	358.56	Neuron	Glutamatergic neuron	EN-Newborn	0	Intermediate zone
2958646605422100007	ARKFrozen-65-V1	154	Second_trimester	V1	155	45	1455.48	Neuron	Glutamatergic neuron	EN-IT-Immature	1	Intermediate zone
2958646605422100009	ARKFrozen-65-V1	154	Second_trimester	V1	52	21	1048.28	Neuron	GABAergic neuron	IN-CGE-Immature	8	Intermediate zone
2958646605422100010	ARKFrozen-65-V1	154	Second_trimester	V1	71	27	1140.95	Neuron	Glutamatergic neuron	EN-Newborn	0	Intermediate zone
2958646605422100011	ARKFrozen-65-V1	154	Second_trimester	V1	32	16	506.336	Neuron	Glutamatergic neuron	EN-Newborn	0	Intermediate zone
2958646605422100012	ARKFrozen-65-V1	154	Second_trimester	V1	54	23	603.218	Neuron	Glutamatergic neuron	EN-IT-Immature	1	Intermediate zone
2958646605422100016	ARKFrozen-65-V1	154	Second_trimester	V1	72	28	862.544	Neuron	Glutamatergic neuron	EN-Newborn	77	Intermediate zone
2958646605422100018	ARKFrozen-65-V1	154	Second_trimester	V1	112	33	1408.61	Neuron	Glutamatergic neuron	EN-Newborn	0	Intermediate zone
2958646605422100020	ARKFrozen-65-V1	154	Second_trimester	V1	90	37	959.965	Neuron	Glutamatergic neuron	EN-IT-Immature	1	Intermediate zone
2958646605422100023	ARKFrozen-65-V1	154	Second_trimester	V1	49	23	254.995	Neuron	Glutamatergic neuron	EN-IT-Immature	17	Intermediate zone
2958646605422100028	ARKFrozen-65-V1	154	Second_trimester	V1	84	24	987.156	Immune	Microglia	Microglia	55	Intermediate zone
2958646605422100029	ARKFrozen-65-V1	154	Second_trimester	V1	109	40	1033.56	Neuron	Glutamatergic neuron	EN-IT-Immature	1	Intermediate zone
2958646605422100031	ARKFrozen-65-V1	154	Second_trimester	V1	111	35	1081.57	Neuron	Glutamatergic neuron	EN-Newborn	14	Intermediate zone
2958646605422100032	ARKFrozen-65-V1	154	Second_trimester	V1	182	46	1786.91	Neuron	Glutamatergic neuron	EN-Newborn	0	Intermediate zone
2958646605422100033	ARKFrozen-65-V1	154	Second_trimester	V1	111	42	1278.48	Neuron	Glutamatergic neuron	EN-Newborn	0	Intermediate zone
2958646605422100037	ARKFrozen-65-V1	154	Second_trimester	V1	118	44	1278.05	Neuron	Glutamatergic neuron	EN-IT-Immature	1	Intermediate zone
2958646605422100039	ARKFrozen-65-V1	154	Second_trimester	V1	91	30	1136.91	Neuron	Glutamatergic neuron	EN-Newborn	0	Intermediate zone
2958646605422100041	ARKFrozen-65-V1	154	Second_trimester	V1	94	35	1076.26	Neuron	Glutamatergic neuron	EN-Newborn	14	Intermediate zone
2958646605422100043	ARKFrozen-65-V1	154	Second_trimester	V1	64	30	1148.78	Neuron	GABAergic neuron	IN-MGE-Immature	9	Intermediate zone
2958646605422100045	ARKFrozen-65-V1	154	Second_trimester	V1	143	45	1395.32	Neuron	GABAergic neuron	IN-MGE-Immature	9	Intermediate zone
2958646605422100047	ARKFrozen-65-V1	154	Second_trimester	V1	26	20	121.699	Neuron	GABAergic neuron	IN-MGE-Immature	9	Intermediate zone
2958646605422100071	ARKFrozen-65-V1	154	Second_trimester	V1	25	14	358.215	Neuron	Glutamatergic neuron	EN-IT-Immature	1	Intermediate zone
2958646605423100002	ARKFrozen-65-V1	154	Second_trimester	V1	64	26	942.485	Neuron	Glutamatergic neuron	EN-IT-Immature	1	Intermediate zone
2958646605423100004	ARKFrozen-65-V1	154	Second_trimester	V1	60	30	1288.46	Neuron	Glutamatergic neuron	EN-IT-Immature	17	Intermediate zone
2958646605423100011	ARKFrozen-65-V1	154	Second_trimester	V1	67	32	565.435	Neuron	GABAergic neuron	IN-MGE-Immature	6	Intermediate zone
2958646605423100013	ARKFrozen-65-V1	154	Second_trimester	V1	89	34	926.635	Neuron	Glutamatergic neuron	EN-Newborn	0	Intermediate zone
2958646605423100014	ARKFrozen-65-V1	154	Second_trimester	V1	110	39	1096.94	Neuron	Glutamatergic neuron	EN-Newborn	0	Intermediate zone
2958646605423100016	ARKFrozen-65-V1	154	Second_trimester	V1	54	27	718.909	Neuron	Glutamatergic neuron	EN-Newborn	14	Intermediate zone
2958646605423100018	ARKFrozen-65-V1	154	Second_trimester	V1	86	36	985.793	Neuron	Glutamatergic neuron	EN-IT-Immature	1	Intermediate zone
2958646605423100020	ARKFrozen-65-V1	154	Second_trimester	V1	45	24	411.051	Neuron	Glutamatergic neuron	EN-IT-Immature	1	Intermediate zone
2958646605423100022	ARKFrozen-65-V1	154	Second_trimester	V1	103	41	1387.7	Neuron	Glutamatergic neuron	EN-Newborn	0	Intermediate zone
2958646605423100023	ARKFrozen-65-V1	154	Second_trimester	V1	165	63	1304	Neuron	Glutamatergic neuron	EN-L5-IT	21	Intermediate zone
2958646605423100026	ARKFrozen-65-V1	154	Second_trimester	V1	35	20	471.682	Neuron	Glutamatergic neuron	EN-Newborn	0	Intermediate zone
2958646605423100028	ARKFrozen-65-V1	154	Second_trimester	V1	25	16	239.325	Neuron	Glutamatergic neuron	EN-Newborn	0	Intermediate zone
2958646605423100031	ARKFrozen-65-V1	154	Second_trimester	V1	180	44	1512.57	Neuron	Glutamatergic neuron	EN-Newborn	14	Intermediate zone
2958646605423100032	ARKFrozen-65-V1	154	Second_trimester	V1	49	28	990.54	Neuron	Glutamatergic neuron	EN-Newborn	0	Intermediate zone
2958646605423100034	ARKFrozen-65-V1	154	Second_trimester	V1	108	35	1277.15	Neuron	Glutamatergic neuron	EN-IT-Immature	1	Intermediate zone
2958646605423100037	ARKFrozen-65-V1	154	Second_trimester	V1	151	38	1395.38	Neuron	Glutamatergic neuron	EN-IT-Immature	1	Intermediate zone
2958646605423100038	ARKFrozen-65-V1	154	Second_trimester	V1	69	34	1140.8	Neuron	GABAergic neuron	IN-CGE-Immature	23	Intermediate zone
2958646605423100039	ARKFrozen-65-V1	154	Second_trimester	V1	203	68	1158.62	Vascular	Vascular	Vascular	34	Intermediate zone
2958646605423100041	ARKFrozen-65-V1	154	Second_trimester	V1	242	71	825.336	Vascular	Vascular	Vascular	42	Intermediate zone
2958646605424100004	ARKFrozen-65-V1	154	Second_trimester	V1	251	76	1387.92	Glia	Astrocyte	Astrocyte-Fibrous	40	Intermediate zone
2958646605424100005	ARKFrozen-65-V1	154	Second_trimester	V1	27	18	598.097	Neuron	Glutamatergic neuron	EN-L6-CT	12	Intermediate zone
2958646605424100007	ARKFrozen-65-V1	154	Second_trimester	V1	79	31	1324.33	Neuron	Glutamatergic neuron	EN-IT-Immature	1	Intermediate zone
2958646605424100008	ARKFrozen-65-V1	154	Second_trimester	V1	84	31	1114.1	Neuron	Glutamatergic neuron	EN-Newborn	14	Intermediate zone
2958646605424100010	ARKFrozen-65-V1	154	Second_trimester	V1	108	46	1253.69	Neuron	Glutamatergic neuron	EN-IT-Immature	1	Intermediate zone
2958646605424100011	ARKFrozen-65-V1	154	Second_trimester	V1	124	48	1653.88	Neuron	Glutamatergic neuron	EN-Newborn	14	Intermediate zone
2958646605424100014	ARKFrozen-65-V1	154	Second_trimester	V1	66	31	553.012	Neuron	Glutamatergic neuron	EN-L6b	27	Intermediate zone
2958646605424100016	ARKFrozen-65-V1	154	Second_trimester	V1	49	23	750.711	Neuron	Glutamatergic neuron	EN-IT-Immature	1	Intermediate zone
2958646605424100021	ARKFrozen-65-V1	154	Second_trimester	V1	128	49	1409.75	Neuron	GABAergic neuron	IN-MGE-Immature	9	Intermediate zone
2958646605424100022	ARKFrozen-65-V1	154	Second_trimester	V1	102	38	1293.23	Neuron	GABAergic neuron	IN-MGE-Immature	6	Intermediate zone
2958646605424100024	ARKFrozen-65-V1	154	Second_trimester	V1	117	48	1439.72	Neuron	GABAergic neuron	IN-CGE-Immature	8	Intermediate zone
2958646605424100026	ARKFrozen-65-V1	154	Second_trimester	V1	192	79	673.776	Neuron	Glutamatergic neuron	EN-L5-IT	21	Intermediate zone
2958646605424100028	ARKFrozen-65-V1	154	Second_trimester	V1	59	28	453.926	Neuron	GABAergic neuron	IN-CGE-Immature	23	Intermediate zone
2958646605424100029	ARKFrozen-65-V1	154	Second_trimester	V1	38	21	146.857	Neuron	GABAergic neuron	IN-CGE-Immature	8	Intermediate zone
2958646605424100031	ARKFrozen-65-V1	154	Second_trimester	V1	35	28	601.685	Glia	Astrocyte	Astrocyte-Protoplasmic	49	Intermediate zone
2958646605424100033	ARKFrozen-65-V1	154	Second_trimester	V1	53	29	417.809	Neuron	GABAergic neuron	IN-MGE-Immature	6	Intermediate zone
2958646605424100034	ARKFrozen-65-V1	154	Second_trimester	V1	111	35	794.528	Neuron	Glutamatergic neuron	EN-IT-Immature	1	Intermediate zone
2958646605424100035	ARKFrozen-65-V1	154	Second_trimester	V1	238	56	730.829	Vascular	Vascular	Vascular	26	Intermediate zone
2958646605424100054	ARKFrozen-65-V1	154	Second_trimester	V1	280	66	583.639	Vascular	Vascular	Vascular	26	Intermediate zone
2958646605424100061	ARKFrozen-65-V1	154	Second_trimester	V1	29	14	298.506	Neuron	Glutamatergic neuron	EN-IT-Immature	1	Intermediate zone
2958646605424100070	ARKFrozen-65-V1	154	Second_trimester	V1	32	17	312.855	Neuron	GABAergic neuron	IN-CGE-Immature	23	Intermediate zone
2958646605425100005	ARKFrozen-65-V1	154	Second_trimester	V1	41	20	510.611	Neuron	Glutamatergic neuron	EN-IT-Immature	1	Intermediate zone
2958646605425100007	ARKFrozen-65-V1	154	Second_trimester	V1	47	21	770.574	Neuron	GABAergic neuron	IN-MGE-Immature	9	Intermediate zone
2958646605425100010	ARKFrozen-65-V1	154	Second_trimester	V1	27	15	115.85	Neuron	Glutamatergic neuron	EN-IT-Immature	1	Intermediate zone
2958646605425100011	ARKFrozen-65-V1	154	Second_trimester	V1	247	62	1164.07	Glia	Astrocyte	Astrocyte-Fibrous	40	Intermediate zone
2958646605425100012	ARKFrozen-65-V1	154	Second_trimester	V1	53	21	1161.44	Neuron	GABAergic neuron	IN-MGE-Immature	6	Intermediate zone
2958646605425100013	ARKFrozen-65-V1	154	Second_trimester	V1	191	74	1299.96	Progenitor	IPC-Glia	IPC-Glia	64	Intermediate zone
2958646605425100015	ARKFrozen-65-V1	154	Second_trimester	V1	29	15	264.092	Neuron	GABAergic neuron	IN-MGE-SST	29	Intermediate zone
2958646605425100016	ARKFrozen-65-V1	154	Second_trimester	V1	100	28	1082.9	Neuron	GABAergic neuron	IN-MGE-Immature	9	Intermediate zone
2958646605425100018	ARKFrozen-65-V1	154	Second_trimester	V1	74	33	981.875	Neuron	GABAergic neuron	IN-MGE-Immature	6	Intermediate zone
2958646605425100019	ARKFrozen-65-V1	154	Second_trimester	V1	201	47	2075.45	Neuron	Glutamatergic neuron	EN-Newborn	14	Intermediate zone
2958646605425100020	ARKFrozen-65-V1	154	Second_trimester	V1	191	63	376.921	Glia	Astrocyte	Astrocyte-Fibrous	40	Intermediate zone
2958646605425100021	ARKFrozen-65-V1	154	Second_trimester	V1	165	51	1412	Neuron	Glutamatergic neuron	EN-IT-Immature	1	Intermediate zone
2958646605425100025	ARKFrozen-65-V1	154	Second_trimester	V1	99	35	1416.19	Neuron	Glutamatergic neuron	EN-IT-Immature	1	Intermediate zone
2958646605425100027	ARKFrozen-65-V1	154	Second_trimester	V1	182	67	1451.24	Progenitor	IPC-Glia	IPC-Glia	43	Intermediate zone
2958646605425100029	ARKFrozen-65-V1	154	Second_trimester	V1	106	48	1170.8	Progenitor	OPC	OPC	19	Intermediate zone
2958646605425100031	ARKFrozen-65-V1	154	Second_trimester	V1	152	47	1338.43	Neuron	Glutamatergic neuron	EN-IT-Immature	1	Intermediate zone
2958646605425100034	ARKFrozen-65-V1	154	Second_trimester	V1	42	22	843.242	Neuron	Glutamatergic neuron	EN-IT-Immature	3	Intermediate zone
2958646605425100037	ARKFrozen-65-V1	154	Second_trimester	V1	115	37	1550.77	Neuron	Glutamatergic neuron	EN-IT-Immature	1	Intermediate zone
2958646605425100044	ARKFrozen-65-V1	154	Second_trimester	V1	190	58	1102.54	Glia	Astrocyte	Astrocyte-Protoplasmic	36	Intermediate zone
2958646605426100004	ARKFrozen-65-V1	154	Second_trimester	V1	26	18	1125.15	Neuron	GABAergic neuron	IN-MGE-Immature	6	Intermediate zone
2958646605426100006	ARKFrozen-65-V1	154	Second_trimester	V1	28	18	810.242	Neuron	GABAergic neuron	IN-MGE-Immature	6	Intermediate zone
2958646605426100009	ARKFrozen-65-V1	154	Second_trimester	V1	76	31	1040.06	Neuron	Glutamatergic neuron	EN-IT-Immature	1	Intermediate zone
2958646605426100010	ARKFrozen-65-V1	154	Second_trimester	V1	116	45	1048.26	Progenitor	OPC	OPC	19	Intermediate zone
2958646605426100011	ARKFrozen-65-V1	154	Second_trimester	V1	62	35	863.294	Glia	Astrocyte	Astrocyte-Protoplasmic	49	Intermediate zone
2958646605426100013	ARKFrozen-65-V1	154	Second_trimester	V1	124	33	1318.18	Neuron	Glutamatergic neuron	EN-IT-Immature	1	Intermediate zone
2958646605426100014	ARKFrozen-65-V1	154	Second_trimester	V1	39	18	1282.98	Neuron	Glutamatergic neuron	EN-Newborn	14	Intermediate zone
2958646605426100015	ARKFrozen-65-V1	154	Second_trimester	V1	149	42	491.315	Glia	Astrocyte	Astrocyte-Fibrous	40	Intermediate zone
2958646605426100018	ARKFrozen-65-V1	154	Second_trimester	V1	126	55	1340.43	Glia	Astrocyte	Astrocyte-Protoplasmic	49	Intermediate zone
2958646605426100019	ARKFrozen-65-V1	154	Second_trimester	V1	37	24	373.955	Neuron	Glutamatergic neuron	EN-IT-Immature	17	Intermediate zone
2958646605426100020	ARKFrozen-65-V1	154	Second_trimester	V1	40	22	223.2	Neuron	Glutamatergic neuron	EN-Newborn	14	Intermediate zone
2958646605426100021	ARKFrozen-65-V1	154	Second_trimester	V1	83	44	1137.46	Neuron	GABAergic neuron	IN-CGE-Immature	8	Intermediate zone
2958646605426100022	ARKFrozen-65-V1	154	Second_trimester	V1	91	35	960.651	Neuron	Glutamatergic neuron	EN-IT-Immature	1	Intermediate zone
2958646605426100023	ARKFrozen-65-V1	154	Second_trimester	V1	73	24	858.589	Neuron	Glutamatergic neuron	EN-IT-Immature	1	Intermediate zone
2958646605426100024	ARKFrozen-65-V1	154	Second_trimester	V1	101	46	490.427	Neuron	GABAergic neuron	IN-MGE-Immature	9	Intermediate zone
2958646605426100025	ARKFrozen-65-V1	154	Second_trimester	V1	249	69	1090.04	Glia	Astrocyte	Astrocyte-Fibrous	40	Intermediate zone
2958646605426100026	ARKFrozen-65-V1	154	Second_trimester	V1	31	19	608.391	Neuron	GABAergic neuron	IN-CGE-Immature	8	Intermediate zone
2958646605426100027	ARKFrozen-65-V1	154	Second_trimester	V1	261	85	1145.65	Neuron	Glutamatergic neuron	EN-L6-CT	32	Intermediate zone
2958646605426100028	ARKFrozen-65-V1	154	Second_trimester	V1	78	33	1277.25	Neuron	GABAergic neuron	IN-CGE-Immature	47	Intermediate zone
2958646605426100032	ARKFrozen-65-V1	154	Second_trimester	V1	42	21	577.112	Neuron	Glutamatergic neuron	EN-Newborn	62	Intermediate zone
2958646605426100033	ARKFrozen-65-V1	154	Second_trimester	V1	26	17	817.471	Neuron	GABAergic neuron	IN-MGE-Immature	9	Intermediate zone
2958646605426100035	ARKFrozen-65-V1	154	Second_trimester	V1	162	44	1267.8	Neuron	Glutamatergic neuron	EN-IT-Immature	1	Intermediate zone
2958646605426100043	ARKFrozen-65-V1	154	Second_trimester	V1	40	24	198.938	Neuron	Glutamatergic neuron	EN-Newborn	0	Intermediate zone
2958646605426100044	ARKFrozen-65-V1	154	Second_trimester	V1	58	27	382.496	Neuron	Glutamatergic neuron	EN-IT-Immature	1	Intermediate zone
2958646605426100045	ARKFrozen-65-V1	154	Second_trimester	V1	83	36	1250.78	Neuron	GABAergic neuron	IN-MGE-Immature	9	Intermediate zone
2958646605427100004	ARKFrozen-65-V1	154	Second_trimester	V1	82	46	779.305	Progenitor	IPC-Glia	IPC-Glia	43	Intermediate zone
2958646605427100006	ARKFrozen-65-V1	154	Second_trimester	V1	210	65	1244.37	Neuron	Glutamatergic neuron	EN-L6-CT	32	Intermediate zone
2958646605427100007	ARKFrozen-65-V1	154	Second_trimester	V1	44	20	433.688	Neuron	GABAergic neuron	IN-MGE-Immature	6	Intermediate zone
2958646605427100008	ARKFrozen-65-V1	154	Second_trimester	V1	67	35	944.268	Neuron	Glutamatergic neuron	EN-Newborn	62	Intermediate zone
2958646605427100009	ARKFrozen-65-V1	154	Second_trimester	V1	57	35	851.713	Neuron	Glutamatergic neuron	EN-IT-Immature	17	Intermediate zone
2958646605427100012	ARKFrozen-65-V1	154	Second_trimester	V1	73	32	1165.78	Neuron	Glutamatergic neuron	EN-IT-Immature	1	Intermediate zone
2958646605427100014	ARKFrozen-65-V1	154	Second_trimester	V1	101	35	861.442	Neuron	Glutamatergic neuron	EN-IT-Immature	1	Intermediate zone
2958646605427100015	ARKFrozen-65-V1	154	Second_trimester	V1	56	27	1127.87	Neuron	Glutamatergic neuron	EN-IT-Immature	1	Intermediate zone
2958646605427100017	ARKFrozen-65-V1	154	Second_trimester	V1	30	15	327.235	Neuron	Glutamatergic neuron	EN-Newborn	14	Intermediate zone
2958646605427100019	ARKFrozen-65-V1	154	Second_trimester	V1	150	43	1133.87	Neuron	Glutamatergic neuron	EN-IT-Immature	76	Intermediate zone
2958646605427100020	ARKFrozen-65-V1	154	Second_trimester	V1	37	25	912.97	Neuron	Glutamatergic neuron	EN-IT-Immature	1	Intermediate zone
2958646605427100021	ARKFrozen-65-V1	154	Second_trimester	V1	132	47	299.317	Vascular	Vascular	Vascular	94	Intermediate zone
2958646605427100022	ARKFrozen-65-V1	154	Second_trimester	V1	109	42	1042.41	Progenitor	OPC	OPC	53	Intermediate zone
2958646605427100023	ARKFrozen-65-V1	154	Second_trimester	V1	213	61	570.83	Vascular	Vascular	Vascular	34	Intermediate zone
2958646605427100025	ARKFrozen-65-V1	154	Second_trimester	V1	143	48	1165.74	Neuron	Glutamatergic neuron	EN-IT-Immature	1	Intermediate zone
2958646605427100026	ARKFrozen-65-V1	154	Second_trimester	V1	123	35	1102.37	Neuron	GABAergic neuron	IN-CGE-Immature	23	Intermediate zone
2958646605427100029	ARKFrozen-65-V1	154	Second_trimester	V1	26	16	437.436	Neuron	GABAergic neuron	IN-MGE-Immature	6	Intermediate zone
2958646605427100030	ARKFrozen-65-V1	154	Second_trimester	V1	184	69	1193.24	Progenitor	IPC-Glia	IPC-Glia	43	Intermediate zone
2958646605427100040	ARKFrozen-65-V1	154	Second_trimester	V1	27	18	49.6468	Neuron	Glutamatergic neuron	EN-IT-Immature	1	Intermediate zone
2958646605427100041	ARKFrozen-65-V1	154	Second_trimester	V1	53	23	1109.59	Neuron	Glutamatergic neuron	EN-IT-Immature	1	Intermediate zone
2958646605427100047	ARKFrozen-65-V1	154	Second_trimester	V1	136	55	1235.36	Neuron	Glutamatergic neuron	EN-L6b	20	Intermediate zone
2958646605427100048	ARKFrozen-65-V1	154	Second_trimester	V1	187	69	1154.97	Progenitor	IPC-Glia	IPC-Glia	43	Intermediate zone
2958646605427100050	ARKFrozen-65-V1	154	Second_trimester	V1	169	39	1450.1	Neuron	Glutamatergic neuron	EN-IT-Immature	1	Intermediate zone
2958646605427100051	ARKFrozen-65-V1	154	Second_trimester	V1	65	30	1461.58	Neuron	Glutamatergic neuron	EN-IT-Immature	1	Intermediate zone
2958646605427100056	ARKFrozen-65-V1	154	Second_trimester	V1	118	40	983.205	Neuron	Glutamatergic neuron	EN-IT-Immature	1	Intermediate zone
2958646605427100062	ARKFrozen-65-V1	154	Second_trimester	V1	48	31	184.941	Glia	Astrocyte	Astrocyte-Protoplasmic	49	Cortical upper layer in development
2958646605427100074	ARKFrozen-65-V1	154	Second_trimester	V1	41	26	352.17	Glia	Astrocyte	Astrocyte-Protoplasmic	49	Intermediate zone
2958646605428100004	ARKFrozen-65-V1	154	Second_trimester	V1	80	34	716.015	Neuron	Glutamatergic neuron	EN-IT-Immature	1	Intermediate zone
2958646605428100005	ARKFrozen-65-V1	154	Second_trimester	V1	129	38	1197.17	Neuron	Glutamatergic neuron	EN-IT-Immature	1	Intermediate zone
2958646605428100008	ARKFrozen-65-V1	154	Second_trimester	V1	118	34	1180.72	Neuron	Glutamatergic neuron	EN-IT-Immature	1	Intermediate zone
2958646605428100009	ARKFrozen-65-V1	154	Second_trimester	V1	112	38	953.037	Neuron	Glutamatergic neuron	EN-IT-Immature	1	Intermediate zone
2958646605428100011	ARKFrozen-65-V1	154	Second_trimester	V1	119	33	1183.85	Neuron	Glutamatergic neuron	EN-Newborn	14	Intermediate zone
2958646605428100012	ARKFrozen-65-V1	154	Second_trimester	V1	39	19	1070.87	Neuron	Glutamatergic neuron	EN-IT-Immature	1	Intermediate zone
2958646605428100014	ARKFrozen-65-V1	154	Second_trimester	V1	27	20	380.032	Neuron	GABAergic neuron	IN-MGE-Immature	6	Intermediate zone
2958646605428100018	ARKFrozen-65-V1	154	Second_trimester	V1	89	36	434.678	Progenitor	OPC	OPC	19	Intermediate zone
2958646605428100022	ARKFrozen-65-V1	154	Second_trimester	V1	87	29	1260.05	Neuron	Glutamatergic neuron	EN-IT-Immature	1	Intermediate zone
2958646605428100024	ARKFrozen-65-V1	154	Second_trimester	V1	258	77	1184.66	Neuron	Glutamatergic neuron	EN-L6-CT	32	Intermediate zone
2958646605428100027	ARKFrozen-65-V1	154	Second_trimester	V1	69	30	1162.39	Neuron	Glutamatergic neuron	EN-IT-Immature	1	Intermediate zone
2958646605428100028	ARKFrozen-65-V1	154	Second_trimester	V1	124	45	1325.97	Neuron	Glutamatergic neuron	EN-IT-Immature	3	Intermediate zone
2958646605428100040	ARKFrozen-65-V1	154	Second_trimester	V1	57	30	360.299	Neuron	GABAergic neuron	IN-CGE-Immature	8	Intermediate zone
2958646605429100004	ARKFrozen-65-V1	154	Second_trimester	V1	92	31	897.389	Neuron	Glutamatergic neuron	EN-IT-Immature	1	Intermediate zone
2958646605429100006	ARKFrozen-65-V1	154	Second_trimester	V1	104	40	1324.72	Neuron	Glutamatergic neuron	EN-IT-Immature	1	Intermediate zone
2958646605429100007	ARKFrozen-65-V1	154	Second_trimester	V1	100	38	1179.99	Neuron	GABAergic neuron	IN-CGE-Immature	47	Intermediate zone
2958646605429100008	ARKFrozen-65-V1	154	Second_trimester	V1	206	66	1390.62	Neuron	Glutamatergic neuron	EN-L6b	20	Intermediate zone
2958646605429100009	ARKFrozen-65-V1	154	Second_trimester	V1	146	59	1074.24	Glia	Astrocyte	Astrocyte-Protoplasmic	49	Intermediate zone
2958646605429100011	ARKFrozen-65-V1	154	Second_trimester	V1	112	46	1310.88	Neuron	GABAergic neuron	IN-MGE-Immature	9	Intermediate zone
2958646605429100012	ARKFrozen-65-V1	154	Second_trimester	V1	48	26	1071.41	Neuron	GABAergic neuron	IN-MGE-Immature	6	Intermediate zone
2958646605429100016	ARKFrozen-65-V1	154	Second_trimester	V1	159	48	1253.87	Neuron	Glutamatergic neuron	EN-IT-Immature	1	Intermediate zone
2958646605429100019	ARKFrozen-65-V1	154	Second_trimester	V1	29	16	1164.37	Neuron	GABAergic neuron	IN-MGE-SST	29	Intermediate zone
2958646605429100020	ARKFrozen-65-V1	154	Second_trimester	V1	117	40	1012.3	Neuron	Glutamatergic neuron	EN-IT-Immature	1	Intermediate zone
2958646605429100022	ARKFrozen-65-V1	154	Second_trimester	V1	78	40	1028.75	Neuron	GABAergic neuron	IN-CGE-Immature	8	Intermediate zone
2958646605429100023	ARKFrozen-65-V1	154	Second_trimester	V1	43	22	957.478	Neuron	GABAergic neuron	IN-CGE-Immature	23	Intermediate zone
2958646605429100024	ARKFrozen-65-V1	154	Second_trimester	V1	81	30	1208.67	Neuron	GABAergic neuron	IN-MGE-Immature	9	Intermediate zone
2958646605429100026	ARKFrozen-65-V1	154	Second_trimester	V1	75	30	1100.4	Neuron	Glutamatergic neuron	EN-Newborn	0	Intermediate zone
2958646605429100028	ARKFrozen-65-V1	154	Second_trimester	V1	103	32	1022.28	Neuron	Glutamatergic neuron	EN-IT-Immature	1	Intermediate zone
2958646605429100030	ARKFrozen-65-V1	154	Second_trimester	V1	87	39	1172.69	Neuron	GABAergic neuron	IN-MGE-Immature	9	Intermediate zone
2958646605429100039	ARKFrozen-65-V1	154	Second_trimester	V1	41	20	654.489	Neuron	GABAergic neuron	IN-MGE-Immature	9	Intermediate zone
2958646605430100004	ARKFrozen-65-V1	154	Second_trimester	V1	111	45	1059.78	Neuron	GABAergic neuron	IN-CGE-Immature	47	Intermediate zone
2958646605430100006	ARKFrozen-65-V1	154	Second_trimester	V1	52	35	854.01	Glia	Astrocyte	Astrocyte-Protoplasmic	49	Intermediate zone
2958646605430100011	ARKFrozen-65-V1	154	Second_trimester	V1	85	34	986.222	Neuron	Glutamatergic neuron	EN-IT-Immature	1	Intermediate zone
2958646605430100013	ARKFrozen-65-V1	154	Second_trimester	V1	51	30	559.343	Progenitor	OPC	OPC	19	Intermediate zone
2958646605430100014	ARKFrozen-65-V1	154	Second_trimester	V1	301	87	1071.39	Neuron	Glutamatergic neuron	EN-L6-CT	32	Intermediate zone
2958646605430100016	ARKFrozen-65-V1	154	Second_trimester	V1	50	24	241.76	Neuron	Glutamatergic neuron	EN-IT-Immature	1	Intermediate zone
2958646605430100017	ARKFrozen-65-V1	154	Second_trimester	V1	79	32	501.901	Neuron	Glutamatergic neuron	EN-IT-Immature	1	Intermediate zone
2958646605430100020	ARKFrozen-65-V1	154	Second_trimester	V1	55	24	425.735	Neuron	Glutamatergic neuron	EN-IT-Immature	1	Intermediate zone
2958646605430100025	ARKFrozen-65-V1	154	Second_trimester	V1	94	29	889.952	Neuron	Glutamatergic neuron	EN-IT-Immature	1	Intermediate zone
2958646605430100027	ARKFrozen-65-V1	154	Second_trimester	V1	114	42	995.464	Neuron	GABAergic neuron	IN-MGE-SST	29	Intermediate zone
2958646605430100028	ARKFrozen-65-V1	154	Second_trimester	V1	144	44	1142.91	Neuron	GABAergic neuron	IN-MGE-Immature	9	Intermediate zone
2958646605430100030	ARKFrozen-65-V1	154	Second_trimester	V1	80	32	1078.45	Neuron	GABAergic neuron	IN-MGE-Immature	9	Intermediate zone
2958646605430100033	ARKFrozen-65-V1	154	Second_trimester	V1	100	49	1116.4	Neuron	Glutamatergic neuron	EN-IT-Immature	1	Intermediate zone
2958646605430100034	ARKFrozen-65-V1	154	Second_trimester	V1	27	22	378.941	Neuron	GABAergic neuron	IN-Mix-LAMP5	78	Intermediate zone
2958646605431100002	ARKFrozen-65-V1	154	Second_trimester	V1	96	44	1070.1	Neuron	GABAergic neuron	IN-MGE-Immature	6	Intermediate zone
2958646605431100005	ARKFrozen-65-V1	154	Second_trimester	V1	74	31	879.122	Neuron	GABAergic neuron	IN-CGE-Immature	8	Intermediate zone
2958646605431100008	ARKFrozen-65-V1	154	Second_trimester	V1	138	52	939.268	Progenitor	OPC	OPC	19	Intermediate zone
2958646605431100009	ARKFrozen-65-V1	154	Second_trimester	V1	331	85	1187.15	Neuron	Glutamatergic neuron	EN-L6-CT	32	Intermediate zone
2958646605431100017	ARKFrozen-65-V1	154	Second_trimester	V1	111	40	986.157	Neuron	Glutamatergic neuron	EN-IT-Immature	1	Intermediate zone
2958646605431100020	ARKFrozen-65-V1	154	Second_trimester	V1	57	28	929.686	Neuron	Glutamatergic neuron	EN-IT-Immature	1	Intermediate zone
2958646605431100022	ARKFrozen-65-V1	154	Second_trimester	V1	54	26	923.987	Neuron	Glutamatergic neuron	EN-IT-Immature	1	Intermediate zone
2958646605431100025	ARKFrozen-65-V1	154	Second_trimester	V1	74	31	910.178	Neuron	GABAergic neuron	IN-CGE-Immature	47	Intermediate zone
2958646605431100028	ARKFrozen-65-V1	154	Second_trimester	V1	124	41	1174.6	Neuron	Glutamatergic neuron	EN-IT-Immature	1	Intermediate zone
2958646605463100007	ARKFrozen-65-V1	154	Second_trimester	V1	93	47	377.095	Neuron	GABAergic neuron	IN-MGE-Immature	6	Ventricular zone and subventricular zone
2958646605463100012	ARKFrozen-65-V1	154	Second_trimester	V1	114	41	613.216	Neuron	GABAergic neuron	IN-MGE-Immature	6	Ventricular zone and subventricular zone
2958646605463100014	ARKFrozen-65-V1	154	Second_trimester	V1	109	39	697.703	Neuron	GABAergic neuron	IN-CGE-Immature	47	Ventricular zone and subventricular zone
2958646605463100016	ARKFrozen-65-V1	154	Second_trimester	V1	30	21	322.091	Neuron	GABAergic neuron	IN-CGE-Immature	8	Ventricular zone and subventricular zone
2958646605463100020	ARKFrozen-65-V1	154	Second_trimester	V1	53	27	888.326	Neuron	GABAergic neuron	IN-MGE-Immature	6	Ventricular zone and subventricular zone
2958646605464100007	ARKFrozen-65-V1	154	Second_trimester	V1	113	44	691.932	Neuron	Glutamatergic neuron	EN-Newborn	4	Ventricular zone and subventricular zone
2958646605464100008	ARKFrozen-65-V1	154	Second_trimester	V1	57	32	410.595	Neuron	Glutamatergic neuron	EN-Newborn	10	Ventricular zone and subventricular zone
2958646605464100019	ARKFrozen-65-V1	154	Second_trimester	V1	82	38	660.112	Neuron	Glutamatergic neuron	EN-Newborn	10	Ventricular zone and subventricular zone
2958646605464100020	ARKFrozen-65-V1	154	Second_trimester	V1	77	40	671.137	Progenitor	Radial glia	RG-tRG	48	Ventricular zone and subventricular zone
2958646605464100021	ARKFrozen-65-V1	154	Second_trimester	V1	403	90	943.398	Progenitor	Radial glia	RG-oRG	15	Ventricular zone and subventricular zone
2958646605464100023	ARKFrozen-65-V1	154	Second_trimester	V1	37	29	270.473	Neuron	GABAergic neuron	IN-MGE-SST	29	Ventricular zone and subventricular zone
2958646605464100026	ARKFrozen-65-V1	154	Second_trimester	V1	33	15	851.462	Neuron	Glutamatergic neuron	EN-Newborn	0	Ventricular zone and subventricular zone
2958646605464100044	ARKFrozen-65-V1	154	Second_trimester	V1	84	44	560.968	Progenitor	Radial glia	RG-oRG	15	Ventricular zone and subventricular zone
2958646605464100047	ARKFrozen-65-V1	154	Second_trimester	V1	27	19	495.719	Neuron	Glutamatergic neuron	EN-Newborn	4	Ventricular zone and subventricular zone
2958646605464100070	ARKFrozen-65-V1	154	Second_trimester	V1	47	29	481.826	Neuron	Glutamatergic neuron	EN-Newborn	10	Ventricular zone and subventricular zone
2958646605465100013	ARKFrozen-65-V1	154	Second_trimester	V1	62	36	254.795	Neuron	GABAergic neuron	IN-CGE-Immature	8	Ventricular zone and subventricular zone
2958646605465100014	ARKFrozen-65-V1	154	Second_trimester	V1	282	85	1394.98	Neuron	Glutamatergic neuron	EN-Newborn	4	Ventricular zone and subventricular zone
2958646605465100016	ARKFrozen-65-V1	154	Second_trimester	V1	99	42	594.625	Neuron	GABAergic neuron	IN-CGE-Immature	8	Ventricular zone and subventricular zone
2958646605465100020	ARKFrozen-65-V1	154	Second_trimester	V1	53	32	865.943	Neuron	Glutamatergic neuron	EN-Newborn	10	Ventricular zone and subventricular zone
2958646605465100021	ARKFrozen-65-V1	154	Second_trimester	V1	652	109	1034.12	Progenitor	Radial glia	RG-oRG	15	Ventricular zone and subventricular zone
2958646605465100022	ARKFrozen-65-V1	154	Second_trimester	V1	93	40	450.992	Neuron	Glutamatergic neuron	EN-Newborn	4	Ventricular zone and subventricular zone
2958646605465100023	ARKFrozen-65-V1	154	Second_trimester	V1	54	29	785.855	Neuron	Glutamatergic neuron	EN-Newborn	4	Ventricular zone and subventricular zone
2958646605465100024	ARKFrozen-65-V1	154	Second_trimester	V1	739	147	3365.7	Progenitor	IPC-EN	IPC-EN	31	Ventricular zone and subventricular zone
2958646605465100025	ARKFrozen-65-V1	154	Second_trimester	V1	88	41	611.039	Neuron	Glutamatergic neuron	EN-Newborn	4	Ventricular zone and subventricular zone
2958646605465100026	ARKFrozen-65-V1	154	Second_trimester	V1	65	29	509.361	Neuron	Glutamatergic neuron	EN-Newborn	10	Ventricular zone and subventricular zone
2958646605465100031	ARKFrozen-65-V1	154	Second_trimester	V1	111	45	838.092	Neuron	GABAergic neuron	IN-MGE-Immature	9	Ventricular zone and subventricular zone
2958646605465100032	ARKFrozen-65-V1	154	Second_trimester	V1	53	26	100.949	Progenitor	Radial glia	RG-tRG	52	Ventricular zone and subventricular zone
2958646605465100034	ARKFrozen-65-V1	154	Second_trimester	V1	31	19	1277.58	Neuron	GABAergic neuron	IN-MGE-Immature	6	Ventricular zone and subventricular zone
2958646605465100035	ARKFrozen-65-V1	154	Second_trimester	V1	124	45	772.571	Neuron	Glutamatergic neuron	EN-Newborn	4	Ventricular zone and subventricular zone
2958646605465100036	ARKFrozen-65-V1	154	Second_trimester	V1	111	41	649.284	Neuron	GABAergic neuron	IN-MGE-Immature	6	Ventricular zone and subventricular zone
2958646605465100037	ARKFrozen-65-V1	154	Second_trimester	V1	70	39	559.881	Neuron	Glutamatergic neuron	EN-Newborn	10	Ventricular zone and subventricular zone
2958646605465100038	ARKFrozen-65-V1	154	Second_trimester	V1	59	37	234.357	Neuron	Glutamatergic neuron	EN-Newborn	0	Ventricular zone and subventricular zone
2958646605465100039	ARKFrozen-65-V1	154	Second_trimester	V1	55	25	292.483	Neuron	GABAergic neuron	IN-MGE-Immature	6	Ventricular zone and subventricular zone
2958646605465100041	ARKFrozen-65-V1	154	Second_trimester	V1	73	34	445.248	Neuron	Glutamatergic neuron	EN-Newborn	10	Ventricular zone and subventricular zone
2958646605465100043	ARKFrozen-65-V1	154	Second_trimester	V1	200	77	596.48	Progenitor	Radial glia	RG-tRG	48	Ventricular zone and subventricular zone
2958646605465100045	ARKFrozen-65-V1	154	Second_trimester	V1	61	29	330.356	Neuron	Glutamatergic neuron	EN-Newborn	4	Ventricular zone and subventricular zone
2958646605465100047	ARKFrozen-65-V1	154	Second_trimester	V1	127	44	754.092	Neuron	GABAergic neuron	IN-CGE-Immature	8	Ventricular zone and subventricular zone
2958646605465100048	ARKFrozen-65-V1	154	Second_trimester	V1	135	51	590.872	Neuron	Glutamatergic neuron	EN-IT-Immature	76	Ventricular zone and subventricular zone
2958646605465100049	ARKFrozen-65-V1	154	Second_trimester	V1	210	65	1105.09	Neuron	GABAergic neuron	IN-MGE-Immature	6	Ventricular zone and subventricular zone
2958646605465100050	ARKFrozen-65-V1	154	Second_trimester	V1	101	46	746.416	Neuron	Glutamatergic neuron	EN-IT-Immature	76	Ventricular zone and subventricular zone
2958646605465100052	ARKFrozen-65-V1	154	Second_trimester	V1	88	40	645.782	Progenitor	IPC-EN	IPC-EN	31	Ventricular zone and subventricular zone
2958646605465100053	ARKFrozen-65-V1	154	Second_trimester	V1	76	41	423.529	Neuron	Glutamatergic neuron	EN-Newborn	0	Ventricular zone and subventricular zone
2958646605465100054	ARKFrozen-65-V1	154	Second_trimester	V1	131	56	775.334	Neuron	Glutamatergic neuron	EN-Newborn	4	Ventricular zone and subventricular zone
2958646605465100055	ARKFrozen-65-V1	154	Second_trimester	V1	135	54	880.777	Progenitor	IPC-EN	IPC-EN	31	Ventricular zone and subventricular zone
2958646605465100056	ARKFrozen-65-V1	154	Second_trimester	V1	62	33	290.54	Neuron	Glutamatergic neuron	EN-Newborn	10	Ventricular zone and subventricular zone
2958646605465100057	ARKFrozen-65-V1	154	Second_trimester	V1	25	17	233.406	Neuron	GABAergic neuron	IN-MGE-Immature	6	Ventricular zone and subventricular zone
2958646605465100058	ARKFrozen-65-V1	154	Second_trimester	V1	104	49	663.764	Neuron	Glutamatergic neuron	EN-Newborn	4	Ventricular zone and subventricular zone
2958646605465100064	ARKFrozen-65-V1	154	Second_trimester	V1	77	43	609.87	Neuron	Glutamatergic neuron	EN-Newborn	4	Ventricular zone and subventricular zone
2958646605465100065	ARKFrozen-65-V1	154	Second_trimester	V1	122	57	560.197	Progenitor	Radial glia	RG-tRG	52	Ventricular zone and subventricular zone
2958646605465100066	ARKFrozen-65-V1	154	Second_trimester	V1	34	25	206.067	Glia	Oligodendrocyte	Oligodendrocyte	72	Ventricular zone and subventricular zone
2958646605465100071	ARKFrozen-65-V1	154	Second_trimester	V1	120	45	529.887	Neuron	GABAergic neuron	IN-MGE-Immature	6	Ventricular zone and subventricular zone
2958646605465100073	ARKFrozen-65-V1	154	Second_trimester	V1	83	42	108.995	Progenitor	Radial glia	RG-tRG	52	Ventricular zone and subventricular zone
2958646605465100076	ARKFrozen-65-V1	154	Second_trimester	V1	62	37	498.592	Neuron	Glutamatergic neuron	EN-Newborn	4	Ventricular zone and subventricular zone
2958646605465100077	ARKFrozen-65-V1	154	Second_trimester	V1	33	22	160.019	Progenitor	IPC-EN	IPC-EN	31	Ventricular zone and subventricular zone
2958646605465100078	ARKFrozen-65-V1	154	Second_trimester	V1	255	67	394.169	Progenitor	Radial glia	RG-tRG	52	Ventricular zone and subventricular zone
2958646605465100080	ARKFrozen-65-V1	154	Second_trimester	V1	176	62	330.516	Progenitor	Radial glia	RG-tRG	48	Ventricular zone and subventricular zone
2958646605465100081	ARKFrozen-65-V1	154	Second_trimester	V1	149	51	507.431	Neuron	GABAergic neuron	IN-MGE-Immature	6	Ventricular zone and subventricular zone
2958646605465100083	ARKFrozen-65-V1	154	Second_trimester	V1	131	46	735.778	Neuron	GABAergic neuron	IN-MGE-SST	29	Ventricular zone and subventricular zone
2958646605465100084	ARKFrozen-65-V1	154	Second_trimester	V1	41	25	263.844	Progenitor	IPC-EN	IPC-EN	31	Ventricular zone and subventricular zone
2958646605465100086	ARKFrozen-65-V1	154	Second_trimester	V1	94	47	337.555	Neuron	Glutamatergic neuron	EN-Newborn	4	Ventricular zone and subventricular zone
2958646605465100088	ARKFrozen-65-V1	154	Second_trimester	V1	102	38	662.294	Progenitor	IPC-EN	IPC-EN	31	Ventricular zone and subventricular zone
2958646605465100090	ARKFrozen-65-V1	154	Second_trimester	V1	67	26	131.873	Glia	Oligodendrocyte	Oligodendrocyte-Immature	58	Ventricular zone and subventricular zone
2958646605465100093	ARKFrozen-65-V1	154	Second_trimester	V1	201	60	828.241	Neuron	Glutamatergic neuron	EN-IT-Immature	76	Ventricular zone and subventricular zone
2958646605465100094	ARKFrozen-65-V1	154	Second_trimester	V1	130	43	514.63	Immune	Microglia	Microglia	73	Ventricular zone and subventricular zone
2958646605465100095	ARKFrozen-65-V1	154	Second_trimester	V1	68	38	401.2	Neuron	Glutamatergic neuron	EN-Newborn	4	Ventricular zone and subventricular zone
2958646605465100096	ARKFrozen-65-V1	154	Second_trimester	V1	28	20	158.391	Progenitor	IPC-EN	IPC-EN	31	Ventricular zone and subventricular zone
2958646605465100097	ARKFrozen-65-V1	154	Second_trimester	V1	62	40	162.561	Progenitor	Radial glia	RG-tRG	48	Ventricular zone and subventricular zone
2958646605465100098	ARKFrozen-65-V1	154	Second_trimester	V1	110	53	476.953	Neuron	Glutamatergic neuron	EN-Newborn	4	Ventricular zone and subventricular zone
2958646605465100099	ARKFrozen-65-V1	154	Second_trimester	V1	47	29	352.451	Neuron	Glutamatergic neuron	EN-Newborn	10	Ventricular zone and subventricular zone
2958646605465100100	ARKFrozen-65-V1	154	Second_trimester	V1	158	48	669.284	Neuron	GABAergic neuron	IN-MGE-Immature	6	Ventricular zone and subventricular zone
2958646605465100104	ARKFrozen-65-V1	154	Second_trimester	V1	65	38	464.762	Neuron	Glutamatergic neuron	EN-Newborn	10	Ventricular zone and subventricular zone
2958646605465100105	ARKFrozen-65-V1	154	Second_trimester	V1	613	119	2848.65	Neuron	Glutamatergic neuron	EN-Newborn	4	Ventricular zone and subventricular zone
2958646605465100107	ARKFrozen-65-V1	154	Second_trimester	V1	69	37	405.837	Neuron	Glutamatergic neuron	EN-Newborn	0	Ventricular zone and subventricular zone
2958646605465100109	ARKFrozen-65-V1	154	Second_trimester	V1	118	47	808.289	Neuron	GABAergic neuron	IN-MGE-Immature	6	Ventricular zone and subventricular zone
2958646605465100111	ARKFrozen-65-V1	154	Second_trimester	V1	53	32	269.256	Neuron	GABAergic neuron	IN-MGE-Immature	6	Ventricular zone and subventricular zone
2958646605465100115	ARKFrozen-65-V1	154	Second_trimester	V1	97	36	846.97	Neuron	Glutamatergic neuron	EN-Newborn	10	Ventricular zone and subventricular zone
2958646605465100125	ARKFrozen-65-V1	154	Second_trimester	V1	244	78	1067.55	Neuron	Glutamatergic neuron	EN-Newborn	4	Ventricular zone and subventricular zone
2958646605465100128	ARKFrozen-65-V1	154	Second_trimester	V1	76	36	501.314	Neuron	Glutamatergic neuron	EN-Newborn	4	Ventricular zone and subventricular zone
2958646605465100130	ARKFrozen-65-V1	154	Second_trimester	V1	101	52	660.148	Progenitor	IPC-EN	IPC-EN	31	Ventricular zone and subventricular zone
2958646605465100131	ARKFrozen-65-V1	154	Second_trimester	V1	114	48	604.71	Neuron	Glutamatergic neuron	EN-Newborn	4	Ventricular zone and subventricular zone
2958646605465100136	ARKFrozen-65-V1	154	Second_trimester	V1	275	88	1223.71	Neuron	Glutamatergic neuron	EN-Newborn	4	Ventricular zone and subventricular zone
2958646605465100137	ARKFrozen-65-V1	154	Second_trimester	V1	112	42	499.412	Neuron	GABAergic neuron	IN-MGE-Immature	6	Ventricular zone and subventricular zone
2958646605465100169	ARKFrozen-65-V1	154	Second_trimester	V1	61	28	80.3098	Progenitor	Radial glia	RG-tRG	52	Ventricular zone and subventricular zone
2958646605465100172	ARKFrozen-65-V1	154	Second_trimester	V1	38	20	30.4194	Progenitor	Radial glia	RG-oRG	60	Ventricular zone and subventricular zone
2958646605465100176	ARKFrozen-65-V1	154	Second_trimester	V1	54	27	118.554	Neuron	GABAergic neuron	IN-MGE-SST	29	Ventricular zone and subventricular zone
2958646605465100191	ARKFrozen-65-V1	154	Second_trimester	V1	39	21	160.584	Progenitor	IPC-EN	IPC-EN	31	Ventricular zone and subventricular zone
2958646605465100194	ARKFrozen-65-V1	154	Second_trimester	V1	127	54	227.188	Progenitor	Radial glia	RG-tRG	48	Ventricular zone and subventricular zone
2958646605465100199	ARKFrozen-65-V1	154	Second_trimester	V1	77	37	443.106	Neuron	GABAergic neuron	IN-MGE-Immature	6	Ventricular zone and subventricular zone
2958646605465100207	ARKFrozen-65-V1	154	Second_trimester	V1	86	38	326.175	Neuron	GABAergic neuron	IN-MGE-SST	29	Ventricular zone and subventricular zone
2958646605465100208	ARKFrozen-65-V1	154	Second_trimester	V1	164	53	405.938	Glia	Oligodendrocyte	Oligodendrocyte-Immature	58	Ventricular zone and subventricular zone
2958646605465100209	ARKFrozen-65-V1	154	Second_trimester	V1	32	22	248.446	Neuron	Glutamatergic neuron	EN-Newborn	4	Ventricular zone and subventricular zone
2958646605465100226	ARKFrozen-65-V1	154	Second_trimester	V1	31	23	199.297	Progenitor	IPC-EN	IPC-EN	31	Ventricular zone and subventricular zone
2958646605465100232	ARKFrozen-65-V1	154	Second_trimester	V1	120	47	224.773	Progenitor	Radial glia	RG-tRG	48	Ventricular zone and subventricular zone
2958646605465100233	ARKFrozen-65-V1	154	Second_trimester	V1	100	35	261.428	Progenitor	Radial glia	RG-tRG	52	Ventricular zone and subventricular zone
2958646605466100014	ARKFrozen-65-V1	154	Second_trimester	V1	38	21	405.293	Progenitor	IPC-EN	IPC-EN	31	Ventricular zone and subventricular zone
2958646605466100018	ARKFrozen-65-V1	154	Second_trimester	V1	491	112	1201.88	Progenitor	Radial glia	RG-tRG	48	Ventricular zone and subventricular zone
2958646605466100019	ARKFrozen-65-V1	154	Second_trimester	V1	25	16	84.9543	Neuron	Glutamatergic neuron	EN-Newborn	0	Ventricular zone and subventricular zone
2958646605466100020	ARKFrozen-65-V1	154	Second_trimester	V1	61	26	299.837	Neuron	GABAergic neuron	IN-CGE-Immature	8	Ventricular zone and subventricular zone
2958646605466100021	ARKFrozen-65-V1	154	Second_trimester	V1	78	36	453.513	Neuron	GABAergic neuron	IN-MGE-Immature	6	Ventricular zone and subventricular zone
2958646605466100023	ARKFrozen-65-V1	154	Second_trimester	V1	102	34	684.289	Neuron	GABAergic neuron	IN-MGE-Immature	6	Ventricular zone and subventricular zone
2958646605466100025	ARKFrozen-65-V1	154	Second_trimester	V1	54	35	297.521	Neuron	Glutamatergic neuron	EN-Newborn	10	Ventricular zone and subventricular zone
2958646605466100026	ARKFrozen-65-V1	154	Second_trimester	V1	266	70	1191.46	Neuron	GABAergic neuron	IN-MGE-Immature	6	Ventricular zone and subventricular zone
2958646605466100027	ARKFrozen-65-V1	154	Second_trimester	V1	297	79	757.712	Progenitor	Radial glia	RG-tRG	48	Ventricular zone and subventricular zone
2958646605466100030	ARKFrozen-65-V1	154	Second_trimester	V1	105	36	588.433	Neuron	GABAergic neuron	IN-MGE-Immature	9	Ventricular zone and subventricular zone
2958646605466100031	ARKFrozen-65-V1	154	Second_trimester	V1	445	96	1162.05	Progenitor	Radial glia	RG-tRG	48	Ventricular zone and subventricular zone
2958646605466100034	ARKFrozen-65-V1	154	Second_trimester	V1	54	27	211.508	Neuron	Glutamatergic neuron	EN-Newborn	4	Ventricular zone and subventricular zone
2958646605466100036	ARKFrozen-65-V1	154	Second_trimester	V1	404	110	1065.71	Progenitor	Radial glia	RG-tRG	52	Ventricular zone and subventricular zone
2958646605466100037	ARKFrozen-65-V1	154	Second_trimester	V1	83	34	573.095	Neuron	GABAergic neuron	IN-MGE-Immature	6	Ventricular zone and subventricular zone
2958646605466100039	ARKFrozen-65-V1	154	Second_trimester	V1	33	21	245.39	Neuron	Glutamatergic neuron	EN-Newborn	0	Ventricular zone and subventricular zone
2958646605466100041	ARKFrozen-65-V1	154	Second_trimester	V1	185	66	1035	Neuron	GABAergic neuron	IN-MGE-Immature	6	Ventricular zone and subventricular zone
2958646605466100044	ARKFrozen-65-V1	154	Second_trimester	V1	79	32	782.416	Neuron	Glutamatergic neuron	EN-Newborn	10	Ventricular zone and subventricular zone
2958646605466100046	ARKFrozen-65-V1	154	Second_trimester	V1	130	53	778.677	Neuron	Glutamatergic neuron	EN-Newborn	10	Ventricular zone and subventricular zone
2958646605466100047	ARKFrozen-65-V1	154	Second_trimester	V1	82	36	616.385	Neuron	GABAergic neuron	IN-MGE-Immature	6	Ventricular zone and subventricular zone
2958646605466100050	ARKFrozen-65-V1	154	Second_trimester	V1	36	25	413.176	Neuron	GABAergic neuron	IN-CGE-Immature	23	Ventricular zone and subventricular zone
2958646605466100053	ARKFrozen-65-V1	154	Second_trimester	V1	112	43	560.854	Progenitor	IPC-EN	IPC-EN	31	Ventricular zone and subventricular zone
2958646605466100054	ARKFrozen-65-V1	154	Second_trimester	V1	69	40	349.055	Progenitor	IPC-EN	IPC-EN	31	Ventricular zone and subventricular zone
2958646605466100055	ARKFrozen-65-V1	154	Second_trimester	V1	197	57	1101.08	Neuron	GABAergic neuron	IN-MGE-Immature	6	Ventricular zone and subventricular zone
2958646605466100058	ARKFrozen-65-V1	154	Second_trimester	V1	71	33	289.946	Neuron	Glutamatergic neuron	EN-Newborn	10	Ventricular zone and subventricular zone
2958646605466100060	ARKFrozen-65-V1	154	Second_trimester	V1	130	47	687.41	Neuron	GABAergic neuron	IN-MGE-SST	29	Ventricular zone and subventricular zone
2958646605466100061	ARKFrozen-65-V1	154	Second_trimester	V1	32	16	110.624	Neuron	GABAergic neuron	IN-CGE-Immature	8	Ventricular zone and subventricular zone
2958646605466100063	ARKFrozen-65-V1	154	Second_trimester	V1	67	29	258.356	Neuron	GABAergic neuron	IN-MGE-Immature	6	Ventricular zone and subventricular zone
2958646605466100064	ARKFrozen-65-V1	154	Second_trimester	V1	89	48	381.282	Neuron	Glutamatergic neuron	EN-Newborn	10	Ventricular zone and subventricular zone
2958646605466100065	ARKFrozen-65-V1	154	Second_trimester	V1	136	60	852.8	Progenitor	IPC-EN	IPC-EN	31	Ventricular zone and subventricular zone
2958646605466100067	ARKFrozen-65-V1	154	Second_trimester	V1	290	83	2030.84	Neuron	GABAergic neuron	IN-MGE-Immature	6	Ventricular zone and subventricular zone
2958646605466100069	ARKFrozen-65-V1	154	Second_trimester	V1	466	114	1958.86	Vascular	Vascular	Vascular	26	Ventricular zone and subventricular zone
2958646605466100072	ARKFrozen-65-V1	154	Second_trimester	V1	106	51	721.119	Progenitor	IPC-EN	IPC-EN	31	Ventricular zone and subventricular zone
2958646605466100074	ARKFrozen-65-V1	154	Second_trimester	V1	102	41	530.839	Neuron	GABAergic neuron	IN-CGE-Immature	8	Ventricular zone and subventricular zone
2958646605466100075	ARKFrozen-65-V1	154	Second_trimester	V1	105	49	747.811	Neuron	Glutamatergic neuron	EN-Newborn	4	Ventricular zone and subventricular zone
2958646605466100076	ARKFrozen-65-V1	154	Second_trimester	V1	138	65	595.709	Progenitor	IPC-EN	IPC-EN	31	Ventricular zone and subventricular zone
2958646605466100079	ARKFrozen-65-V1	154	Second_trimester	V1	466	118	1092.63	Progenitor	Radial glia	RG-tRG	52	Ventricular zone and subventricular zone
2958646605466100083	ARKFrozen-65-V1	154	Second_trimester	V1	291	93	945.581	Progenitor	Radial glia	RG-tRG	48	Ventricular zone and subventricular zone
2958646605466100085	ARKFrozen-65-V1	154	Second_trimester	V1	107	36	861.076	Neuron	GABAergic neuron	IN-MGE-Immature	6	Ventricular zone and subventricular zone
2958646605466100088	ARKFrozen-65-V1	154	Second_trimester	V1	116	44	762.411	Neuron	Glutamatergic neuron	EN-Newborn	10	Ventricular zone and subventricular zone
2958646605466100089	ARKFrozen-65-V1	154	Second_trimester	V1	157	53	467.587	Progenitor	Radial glia	RG-oRG	15	Ventricular zone and subventricular zone
2958646605466100090	ARKFrozen-65-V1	154	Second_trimester	V1	76	41	480.094	Neuron	GABAergic neuron	IN-MGE-Immature	6	Ventricular zone and subventricular zone
2958646605466100091	ARKFrozen-65-V1	154	Second_trimester	V1	29	17	174.342	Neuron	GABAergic neuron	IN-MGE-Immature	6	Ventricular zone and subventricular zone
2958646605466100095	ARKFrozen-65-V1	154	Second_trimester	V1	70	41	349.876	Neuron	GABAergic neuron	IN-MGE-SST	29	Ventricular zone and subventricular zone
2958646605466100097	ARKFrozen-65-V1	154	Second_trimester	V1	158	58	847.769	Progenitor	IPC-Glia	IPC-Glia	43	Ventricular zone and subventricular zone
2958646605466100098	ARKFrozen-65-V1	154	Second_trimester	V1	146	56	776.054	Neuron	Glutamatergic neuron	EN-Newborn	4	Ventricular zone and subventricular zone
2958646605466100099	ARKFrozen-65-V1	154	Second_trimester	V1	93	50	648.31	Neuron	Glutamatergic neuron	EN-Newborn	10	Ventricular zone and subventricular zone
2958646605466100100	ARKFrozen-65-V1	154	Second_trimester	V1	120	56	929.525	Progenitor	IPC-EN	IPC-EN	31	Ventricular zone and subventricular zone
2958646605466100103	ARKFrozen-65-V1	154	Second_trimester	V1	89	41	628.696	Neuron	GABAergic neuron	IN-MGE-Immature	6	Ventricular zone and subventricular zone
2958646605466100116	ARKFrozen-65-V1	154	Second_trimester	V1	91	52	168.955	Progenitor	Radial glia	RG-oRG	15	Ventricular zone and subventricular zone
2958646605466100117	ARKFrozen-65-V1	154	Second_trimester	V1	87	41	584.478	Neuron	Glutamatergic neuron	EN-Newborn	10	Ventricular zone and subventricular zone
2958646605466100119	ARKFrozen-65-V1	154	Second_trimester	V1	279	78	1307.16	Neuron	GABAergic neuron	IN-MGE-Immature	6	Ventricular zone and subventricular zone
2958646605466100120	ARKFrozen-65-V1	154	Second_trimester	V1	44	27	178.739	Progenitor	IPC-EN	IPC-EN	31	Ventricular zone and subventricular zone
2958646605466100125	ARKFrozen-65-V1	154	Second_trimester	V1	120	47	796.546	Neuron	Glutamatergic neuron	EN-Newborn	4	Ventricular zone and subventricular zone
2958646605466100142	ARKFrozen-65-V1	154	Second_trimester	V1	209	59	666.75	Neuron	GABAergic neuron	IN-MGE-Immature	6	Ventricular zone and subventricular zone
2958646605466100151	ARKFrozen-65-V1	154	Second_trimester	V1	41	22	161.029	Progenitor	IPC-EN	IPC-EN	31	Ventricular zone and subventricular zone
2958646605466100181	ARKFrozen-65-V1	154	Second_trimester	V1	60	26	267.296	Neuron	Glutamatergic neuron	EN-Newborn	0	Ventricular zone and subventricular zone
2958646605466100189	ARKFrozen-65-V1	154	Second_trimester	V1	25	15	37.1165	Progenitor	Radial glia	RG-oRG	60	Intermediate zone
2958646605466100194	ARKFrozen-65-V1	154	Second_trimester	V1	76	37	350.139	Neuron	GABAergic neuron	IN-MGE-Immature	6	Ventricular zone and subventricular zone
2958646605466100210	ARKFrozen-65-V1	154	Second_trimester	V1	26	19	65.8261	Progenitor	Radial glia	RG-tRG	48	Ventricular zone and subventricular zone
2958646605466100221	ARKFrozen-65-V1	154	Second_trimester	V1	58	33	110.247	Progenitor	Radial glia	RG-oRG	15	Ventricular zone and subventricular zone
2958646605466100225	ARKFrozen-65-V1	154	Second_trimester	V1	137	59	331.818	Progenitor	Radial glia	RG-oRG	15	Ventricular zone and subventricular zone
2958646605467100006	ARKFrozen-65-V1	154	Second_trimester	V1	181	72	1043.89	Neuron	GABAergic neuron	IN-MGE-Immature	6	Ventricular zone and subventricular zone
2958646605467100007	ARKFrozen-65-V1	154	Second_trimester	V1	94	37	564.491	Neuron	GABAergic neuron	IN-MGE-Immature	6	Ventricular zone and subventricular zone
2958646605467100010	ARKFrozen-65-V1	154	Second_trimester	V1	136	45	822.894	Neuron	GABAergic neuron	IN-MGE-Immature	6	Ventricular zone and subventricular zone
2958646605467100014	ARKFrozen-65-V1	154	Second_trimester	V1	51	29	254.741	Neuron	GABAergic neuron	IN-MGE-Immature	9	Ventricular zone and subventricular zone
2958646605467100015	ARKFrozen-65-V1	154	Second_trimester	V1	27	16	159.418	Neuron	GABAergic neuron	IN-MGE-Immature	9	Ventricular zone and subventricular zone
2958646605467100017	ARKFrozen-65-V1	154	Second_trimester	V1	55	25	608.48	Neuron	GABAergic neuron	IN-MGE-Immature	9	Ventricular zone and subventricular zone
2958646605467100018	ARKFrozen-65-V1	154	Second_trimester	V1	34	16	123.282	Neuron	GABAergic neuron	IN-MGE-Immature	6	Ventricular zone and subventricular zone
2958646605467100019	ARKFrozen-65-V1	154	Second_trimester	V1	113	45	920.217	Progenitor	IPC-Glia	IPC-Glia	64	Ventricular zone and subventricular zone
2958646605467100021	ARKFrozen-65-V1	154	Second_trimester	V1	53	22	118.254	Progenitor	IPC-EN	IPC-EN	31	Ventricular zone and subventricular zone
2958646605467100022	ARKFrozen-65-V1	154	Second_trimester	V1	35	27	263.266	Neuron	Glutamatergic neuron	EN-IT-Immature	76	Ventricular zone and subventricular zone
2958646605467100023	ARKFrozen-65-V1	154	Second_trimester	V1	106	40	631.626	Neuron	Glutamatergic neuron	EN-Newborn	0	Ventricular zone and subventricular zone
2958646605467100024	ARKFrozen-65-V1	154	Second_trimester	V1	379	92	850.643	Progenitor	Radial glia	RG-tRG	52	Ventricular zone and subventricular zone
2958646605467100025	ARKFrozen-65-V1	154	Second_trimester	V1	41	24	682.616	Neuron	Glutamatergic neuron	EN-Newborn	10	Ventricular zone and subventricular zone
2958646605467100026	ARKFrozen-65-V1	154	Second_trimester	V1	221	60	833.711	Progenitor	IPC-EN	IPC-EN	31	Ventricular zone and subventricular zone
2958646605467100027	ARKFrozen-65-V1	154	Second_trimester	V1	133	51	813.089	Neuron	GABAergic neuron	IN-CGE-Immature	47	Ventricular zone and subventricular zone
2958646605467100029	ARKFrozen-65-V1	154	Second_trimester	V1	37	20	197.594	Neuron	GABAergic neuron	IN-dLGE-Immature	50	Ventricular zone and subventricular zone
2958646605467100031	ARKFrozen-65-V1	154	Second_trimester	V1	161	67	822.433	Progenitor	IPC-EN	IPC-EN	31	Ventricular zone and subventricular zone
2958646605467100034	ARKFrozen-65-V1	154	Second_trimester	V1	97	45	320.278	Neuron	Glutamatergic neuron	EN-Newborn	4	Ventricular zone and subventricular zone
2958646605467100035	ARKFrozen-65-V1	154	Second_trimester	V1	361	94	1512.31	Progenitor	IPC-EN	IPC-EN	31	Ventricular zone and subventricular zone
2958646605467100037	ARKFrozen-65-V1	154	Second_trimester	V1	40	27	229.182	Neuron	Glutamatergic neuron	EN-Newborn	10	Ventricular zone and subventricular zone
2958646605467100040	ARKFrozen-65-V1	154	Second_trimester	V1	72	37	343.767	Neuron	GABAergic neuron	IN-CGE-Immature	8	Ventricular zone and subventricular zone
2958646605467100043	ARKFrozen-65-V1	154	Second_trimester	V1	52	27	282.761	Neuron	Glutamatergic neuron	EN-Newborn	10	Ventricular zone and subventricular zone
2958646605467100044	ARKFrozen-65-V1	154	Second_trimester	V1	48	23	190.21	Neuron	Glutamatergic neuron	EN-Newborn	0	Ventricular zone and subventricular zone
2958646605467100060	ARKFrozen-65-V1	154	Second_trimester	V1	40	27	177.069	Progenitor	Radial glia	RG-oRG	15	Ventricular zone and subventricular zone
2958646605467100064	ARKFrozen-65-V1	154	Second_trimester	V1	147	50	769.261	Neuron	GABAergic neuron	IN-MGE-Immature	6	Ventricular zone and subventricular zone
2958646605467100084	ARKFrozen-65-V1	154	Second_trimester	V1	118	58	399.196	Progenitor	Radial glia	RG-tRG	48	Ventricular zone and subventricular zone
2958646605467100106	ARKFrozen-65-V1	154	Second_trimester	V1	41	26	161.444	Neuron	GABAergic neuron	IN-CGE-Immature	23	Ventricular zone and subventricular zone
2958646605469100002	ARKFrozen-65-V1	154	Second_trimester	V1	66	38	848.149	Progenitor	Radial glia	RG-tRG	48	Intermediate zone
2958646605500100012	ARKFrozen-65-V1	154	Second_trimester	V1	56	35	317.786	Progenitor	IPC-EN	IPC-EN	31	Ventricular zone and subventricular zone
2958646605500100014	ARKFrozen-65-V1	154	Second_trimester	V1	52	29	328.239	Neuron	Glutamatergic neuron	EN-Newborn	10	Ventricular zone and subventricular zone
2958646605500100016	ARKFrozen-65-V1	154	Second_trimester	V1	102	55	585.917	Neuron	Glutamatergic neuron	EN-Newborn	10	Ventricular zone and subventricular zone
2958646605500100019	ARKFrozen-65-V1	154	Second_trimester	V1	94	39	635.678	Neuron	Glutamatergic neuron	EN-Newborn	4	Ventricular zone and subventricular zone
2958646605500100020	ARKFrozen-65-V1	154	Second_trimester	V1	119	56	323.592	Progenitor	Radial glia	RG-tRG	48	Ventricular zone and subventricular zone
2958646605500100024	ARKFrozen-65-V1	154	Second_trimester	V1	394	88	549.132	Progenitor	Radial glia	RG-tRG	52	Ventricular zone and subventricular zone
2958646605500100025	ARKFrozen-65-V1	154	Second_trimester	V1	339	97	632.281	Progenitor	Radial glia	RG-tRG	48	Ventricular zone and subventricular zone
2958646605500100026	ARKFrozen-65-V1	154	Second_trimester	V1	42	28	408.409	Neuron	Glutamatergic neuron	EN-Newborn	10	Ventricular zone and subventricular zone
2958646605500100027	ARKFrozen-65-V1	154	Second_trimester	V1	73	49	392.309	Neuron	Glutamatergic neuron	EN-Newborn	10	Ventricular zone and subventricular zone
2958646605500100029	ARKFrozen-65-V1	154	Second_trimester	V1	45	32	378.838	Neuron	GABAergic neuron	IN-MGE-Immature	6	Ventricular zone and subventricular zone
2958646605500100031	ARKFrozen-65-V1	154	Second_trimester	V1	172	71	983.827	Progenitor	IPC-EN	IPC-EN	31	Ventricular zone and subventricular zone
2958646605500100033	ARKFrozen-65-V1	154	Second_trimester	V1	45	28	397.223	Neuron	Glutamatergic neuron	EN-Newborn	10	Ventricular zone and subventricular zone
2958646605500100034	ARKFrozen-65-V1	154	Second_trimester	V1	64	37	421.894	Neuron	GABAergic neuron	IN-CGE-Immature	8	Ventricular zone and subventricular zone
2958646605500100035	ARKFrozen-65-V1	154	Second_trimester	V1	30	21	241.054	Neuron	Glutamatergic neuron	EN-Newborn	4	Ventricular zone and subventricular zone
2958646605500100037	ARKFrozen-65-V1	154	Second_trimester	V1	155	62	371.451	Progenitor	Radial glia	RG-tRG	52	Ventricular zone and subventricular zone
2958646605500100038	ARKFrozen-65-V1	154	Second_trimester	V1	122	49	714.095	Neuron	Glutamatergic neuron	EN-Newborn	10	Ventricular zone and subventricular zone
2958646605500100039	ARKFrozen-65-V1	154	Second_trimester	V1	40	27	347.765	Neuron	Glutamatergic neuron	EN-Newborn	10	Ventricular zone and subventricular zone
2958646605500100041	ARKFrozen-65-V1	154	Second_trimester	V1	28	17	249.822	Progenitor	IPC-EN	IPC-EN	31	Ventricular zone and subventricular zone
2958646605500100051	ARKFrozen-65-V1	154	Second_trimester	V1	26	19	158.107	Neuron	Glutamatergic neuron	EN-Newborn	10	Ventricular zone and subventricular zone
2958646605500100068	ARKFrozen-65-V1	154	Second_trimester	V1	28	18	167.126	Neuron	Glutamatergic neuron	EN-Newborn	10	Ventricular zone and subventricular zone
2958646605500100076	ARKFrozen-65-V1	154	Second_trimester	V1	31	22	200.262	Neuron	Glutamatergic neuron	EN-Newborn	0	Ventricular zone and subventricular zone
2958646605500100091	ARKFrozen-65-V1	154	Second_trimester	V1	82	46	480.669	Neuron	Glutamatergic neuron	EN-Newborn	10	Ventricular zone and subventricular zone
2958646605500100098	ARKFrozen-65-V1	154	Second_trimester	V1	60	33	360.506	Neuron	GABAergic neuron	IN-MGE-Immature	6	Ventricular zone and subventricular zone
2958646605500100114	ARKFrozen-65-V1	154	Second_trimester	V1	31	16	204.278	Progenitor	IPC-EN	IPC-EN	31	Ventricular zone and subventricular zone
2958646605500100115	ARKFrozen-65-V1	154	Second_trimester	V1	50	28	151.044	Progenitor	Radial glia	RG-oRG	15	Ventricular zone and subventricular zone
2958646605500100116	ARKFrozen-65-V1	154	Second_trimester	V1	89	31	223.101	Progenitor	Radial glia	RG-tRG	48	Ventricular zone and subventricular zone
2958646605500100120	ARKFrozen-65-V1	154	Second_trimester	V1	25	18	196.677	Neuron	GABAergic neuron	IN-MGE-SST	29	Ventricular zone and subventricular zone
2958646605500100122	ARKFrozen-65-V1	154	Second_trimester	V1	88	37	207.803	Progenitor	Radial glia	RG-tRG	48	Ventricular zone and subventricular zone
2958646605500100124	ARKFrozen-65-V1	154	Second_trimester	V1	30	22	204.805	Progenitor	IPC-EN	IPC-EN	31	Ventricular zone and subventricular zone
2958646605500100125	ARKFrozen-65-V1	154	Second_trimester	V1	81	33	207.211	Progenitor	Radial glia	RG-tRG	48	Ventricular zone and subventricular zone
2958646605501100010	ARKFrozen-65-V1	154	Second_trimester	V1	311	99	611.246	Progenitor	Radial glia	RG-tRG	52	Ventricular zone and subventricular zone
2958646605501100012	ARKFrozen-65-V1	154	Second_trimester	V1	151	68	636.385	Neuron	Glutamatergic neuron	EN-Newborn	4	Ventricular zone and subventricular zone
2958646605501100016	ARKFrozen-65-V1	154	Second_trimester	V1	75	37	488.387	Neuron	Glutamatergic neuron	EN-Newborn	4	Ventricular zone and subventricular zone
2958646605501100017	ARKFrozen-65-V1	154	Second_trimester	V1	109	38	598.374	Progenitor	IPC-EN	IPC-EN	31	Ventricular zone and subventricular zone
2958646605501100020	ARKFrozen-65-V1	154	Second_trimester	V1	144	46	665.193	Neuron	GABAergic neuron	IN-MGE-SST	29	Ventricular zone and subventricular zone
2958646605501100021	ARKFrozen-65-V1	154	Second_trimester	V1	35	28	103.989	Glia	Astrocyte	Astrocyte-Protoplasmic	49	Ventricular zone and subventricular zone
2958646605501100022	ARKFrozen-65-V1	154	Second_trimester	V1	55	28	352.63	Neuron	GABAergic neuron	IN-MGE-Immature	6	Ventricular zone and subventricular zone
2958646605501100024	ARKFrozen-65-V1	154	Second_trimester	V1	114	47	798.988	Neuron	Glutamatergic neuron	EN-Newborn	4	Intermediate zone
2958646605501100025	ARKFrozen-65-V1	154	Second_trimester	V1	145	51	605.203	Neuron	GABAergic neuron	IN-CGE-Immature	8	Ventricular zone and subventricular zone
2958646605501100027	ARKFrozen-65-V1	154	Second_trimester	V1	137	43	386.226	Progenitor	OPC	OPC	53	Ventricular zone and subventricular zone
2958646605501100028	ARKFrozen-65-V1	154	Second_trimester	V1	31	25	256.505	Neuron	Glutamatergic neuron	EN-Newborn	10	Ventricular zone and subventricular zone
2958646605501100029	ARKFrozen-65-V1	154	Second_trimester	V1	47	26	361.068	Neuron	GABAergic neuron	IN-CGE-Immature	23	Ventricular zone and subventricular zone
2958646605501100031	ARKFrozen-65-V1	154	Second_trimester	V1	74	39	338.551	Progenitor	IPC-EN	IPC-EN	31	Ventricular zone and subventricular zone
2958646605501100034	ARKFrozen-65-V1	154	Second_trimester	V1	72	33	365.315	Neuron	Glutamatergic neuron	EN-Newborn	10	Ventricular zone and subventricular zone
2958646605501100035	ARKFrozen-65-V1	154	Second_trimester	V1	276	83	403.108	Progenitor	Radial glia	RG-oRG	15	Ventricular zone and subventricular zone
2958646605501100037	ARKFrozen-65-V1	154	Second_trimester	V1	180	65	806.832	Neuron	GABAergic neuron	IN-CGE-Immature	8	Intermediate zone
2958646605501100039	ARKFrozen-65-V1	154	Second_trimester	V1	151	62	271.593	Progenitor	Radial glia	RG-tRG	48	Ventricular zone and subventricular zone
2958646605501100040	ARKFrozen-65-V1	154	Second_trimester	V1	171	61	810.432	Neuron	Glutamatergic neuron	EN-Newborn	10	Ventricular zone and subventricular zone
2958646605501100041	ARKFrozen-65-V1	154	Second_trimester	V1	26	18	138.945	Neuron	GABAergic neuron	IN-CGE-Immature	8	Ventricular zone and subventricular zone
2958646605501100044	ARKFrozen-65-V1	154	Second_trimester	V1	84	41	767.482	Progenitor	IPC-EN	IPC-EN	31	Ventricular zone and subventricular zone
2958646605501100045	ARKFrozen-65-V1	154	Second_trimester	V1	25	21	86.9971	Neuron	Glutamatergic neuron	EN-IT-Immature	17	Ventricular zone and subventricular zone
2958646605501100048	ARKFrozen-65-V1	154	Second_trimester	V1	50	29	421.691	Neuron	Glutamatergic neuron	EN-Newborn	10	Ventricular zone and subventricular zone
2958646605501100049	ARKFrozen-65-V1	154	Second_trimester	V1	50	25	337.267	Neuron	GABAergic neuron	IN-MGE-SST	29	Ventricular zone and subventricular zone
2958646605501100051	ARKFrozen-65-V1	154	Second_trimester	V1	106	48	665.82	Neuron	Glutamatergic neuron	EN-Newborn	4	Ventricular zone and subventricular zone
2958646605501100053	ARKFrozen-65-V1	154	Second_trimester	V1	468	99	810.345	Progenitor	Radial glia	RG-tRG	52	Ventricular zone and subventricular zone
2958646605501100055	ARKFrozen-65-V1	154	Second_trimester	V1	541	130	1114.9	Progenitor	Radial glia	RG-tRG	52	Ventricular zone and subventricular zone
2958646605501100061	ARKFrozen-65-V1	154	Second_trimester	V1	36	25	212.927	Neuron	Glutamatergic neuron	EN-Newborn	92	Ventricular zone and subventricular zone
2958646605501100062	ARKFrozen-65-V1	154	Second_trimester	V1	35	24	267.755	Neuron	Glutamatergic neuron	EN-IT-Immature	17	Ventricular zone and subventricular zone
2958646605501100064	ARKFrozen-65-V1	154	Second_trimester	V1	38	27	128.913	Neuron	Glutamatergic neuron	EN-Newborn	4	Ventricular zone and subventricular zone
2958646605501100066	ARKFrozen-65-V1	154	Second_trimester	V1	101	51	469.74	Progenitor	IPC-EN	IPC-EN	31	Ventricular zone and subventricular zone
2958646605501100068	ARKFrozen-65-V1	154	Second_trimester	V1	66	34	357.768	Neuron	Glutamatergic neuron	EN-Newborn	10	Ventricular zone and subventricular zone
2958646605501100069	ARKFrozen-65-V1	154	Second_trimester	V1	149	55	811.9	Neuron	Glutamatergic neuron	EN-Newborn	10	Ventricular zone and subventricular zone
2958646605501100070	ARKFrozen-65-V1	154	Second_trimester	V1	117	44	656.635	Neuron	Glutamatergic neuron	EN-Newborn	0	Ventricular zone and subventricular zone
2958646605501100071	ARKFrozen-65-V1	154	Second_trimester	V1	41	29	374.552	Neuron	Glutamatergic neuron	EN-Newborn	10	Ventricular zone and subventricular zone
2958646605501100072	ARKFrozen-65-V1	154	Second_trimester	V1	103	46	709.566	Neuron	Glutamatergic neuron	EN-Newborn	4	Ventricular zone and subventricular zone
2958646605501100073	ARKFrozen-65-V1	154	Second_trimester	V1	55	28	284.901	Neuron	GABAergic neuron	IN-CGE-Immature	8	Ventricular zone and subventricular zone
2958646605501100075	ARKFrozen-65-V1	154	Second_trimester	V1	106	38	827.052	Neuron	GABAergic neuron	IN-MGE-Immature	6	Ventricular zone and subventricular zone
2958646605501100079	ARKFrozen-65-V1	154	Second_trimester	V1	379	99	815.113	Progenitor	Radial glia	RG-tRG	52	Ventricular zone and subventricular zone
2958646605501100080	ARKFrozen-65-V1	154	Second_trimester	V1	125	50	700.146	Neuron	Glutamatergic neuron	EN-Newborn	0	Ventricular zone and subventricular zone
2958646605501100083	ARKFrozen-65-V1	154	Second_trimester	V1	63	34	327.542	Neuron	GABAergic neuron	IN-MGE-Immature	6	Ventricular zone and subventricular zone
2958646605501100084	ARKFrozen-65-V1	154	Second_trimester	V1	202	65	1059.95	Neuron	GABAergic neuron	IN-MGE-Immature	6	Ventricular zone and subventricular zone
2958646605501100086	ARKFrozen-65-V1	154	Second_trimester	V1	126	54	759.867	Neuron	GABAergic neuron	IN-CGE-Immature	8	Ventricular zone and subventricular zone
2958646605501100088	ARKFrozen-65-V1	154	Second_trimester	V1	205	56	744.144	Neuron	GABAergic neuron	IN-MGE-Immature	6	Ventricular zone and subventricular zone
2958646605501100089	ARKFrozen-65-V1	154	Second_trimester	V1	125	51	549.018	Neuron	Glutamatergic neuron	EN-Newborn	10	Ventricular zone and subventricular zone
2958646605501100090	ARKFrozen-65-V1	154	Second_trimester	V1	435	94	832.134	Progenitor	Radial glia	RG-tRG	52	Ventricular zone and subventricular zone
2958646605501100091	ARKFrozen-65-V1	154	Second_trimester	V1	42	25	279.251	Neuron	Glutamatergic neuron	EN-Newborn	10	Ventricular zone and subventricular zone
2958646605501100092	ARKFrozen-65-V1	154	Second_trimester	V1	63	31	386.524	Progenitor	IPC-EN	IPC-EN	31	Ventricular zone and subventricular zone
2958646605501100098	ARKFrozen-65-V1	154	Second_trimester	V1	34	19	36.4699	Progenitor	Radial glia	RG-oRG	15	Ventricular zone and subventricular zone
2958646605501100099	ARKFrozen-65-V1	154	Second_trimester	V1	142	65	279.563	Progenitor	Radial glia	RG-oRG	15	Ventricular zone and subventricular zone
2958646605501100100	ARKFrozen-65-V1	154	Second_trimester	V1	106	44	678.883	Neuron	Glutamatergic neuron	EN-Newborn	4	Ventricular zone and subventricular zone
2958646605501100102	ARKFrozen-65-V1	154	Second_trimester	V1	100	46	542.004	Neuron	Glutamatergic neuron	EN-Newborn	4	Ventricular zone and subventricular zone
2958646605501100103	ARKFrozen-65-V1	154	Second_trimester	V1	173	67	620.8	Progenitor	IPC-Glia	IPC-Glia	43	Ventricular zone and subventricular zone
2958646605501100104	ARKFrozen-65-V1	154	Second_trimester	V1	537	113	2508.66	Progenitor	IPC-EN	IPC-EN	31	Ventricular zone and subventricular zone
2958646605501100106	ARKFrozen-65-V1	154	Second_trimester	V1	60	29	335.033	Progenitor	IPC-EN	IPC-EN	31	Ventricular zone and subventricular zone
2958646605501100108	ARKFrozen-65-V1	154	Second_trimester	V1	40	26	300.473	Neuron	Glutamatergic neuron	EN-Newborn	4	Ventricular zone and subventricular zone
2958646605501100109	ARKFrozen-65-V1	154	Second_trimester	V1	50	31	169.06	Neuron	Glutamatergic neuron	EN-IT-Immature	76	Ventricular zone and subventricular zone
2958646605501100111	ARKFrozen-65-V1	154	Second_trimester	V1	85	36	522.74	Neuron	Glutamatergic neuron	EN-Newborn	4	Ventricular zone and subventricular zone
2958646605501100113	ARKFrozen-65-V1	154	Second_trimester	V1	461	110	1966.99	Progenitor	Radial glia	RG-tRG	52	Ventricular zone and subventricular zone
2958646605501100116	ARKFrozen-65-V1	154	Second_trimester	V1	27	20	330.811	Progenitor	IPC-EN	IPC-EN	31	Ventricular zone and subventricular zone
2958646605501100117	ARKFrozen-65-V1	154	Second_trimester	V1	43	29	339.753	Neuron	Glutamatergic neuron	EN-Newborn	10	Ventricular zone and subventricular zone
2958646605501100119	ARKFrozen-65-V1	154	Second_trimester	V1	228	74	1353.35	Neuron	Glutamatergic neuron	EN-Newborn	10	Ventricular zone and subventricular zone
2958646605501100127	ARKFrozen-65-V1	154	Second_trimester	V1	118	53	282.923	Progenitor	Radial glia	RG-oRG	15	Intermediate zone
2958646605501100128	ARKFrozen-65-V1	154	Second_trimester	V1	120	59	659.151	Progenitor	IPC-EN	IPC-EN	31	Ventricular zone and subventricular zone
2958646605501100129	ARKFrozen-65-V1	154	Second_trimester	V1	490	141	1686.93	Progenitor	Radial glia	RG-tRG	52	Ventricular zone and subventricular zone
2958646605501100133	ARKFrozen-65-V1	154	Second_trimester	V1	546	121	1182.64	Progenitor	Radial glia	RG-tRG	48	Ventricular zone and subventricular zone
2958646605501100136	ARKFrozen-65-V1	154	Second_trimester	V1	494	98	746.081	Progenitor	Radial glia	RG-tRG	52	Ventricular zone and subventricular zone
2958646605501100137	ARKFrozen-65-V1	154	Second_trimester	V1	480	95	918.997	Progenitor	Radial glia	RG-tRG	52	Ventricular zone and subventricular zone
2958646605501100142	ARKFrozen-65-V1	154	Second_trimester	V1	289	71	1119.91	Neuron	Glutamatergic neuron	EN-Newborn	0	Ventricular zone and subventricular zone
2958646605501100147	ARKFrozen-65-V1	154	Second_trimester	V1	104	45	709.88	Neuron	Glutamatergic neuron	EN-Newborn	10	Ventricular zone and subventricular zone
2958646605501100169	ARKFrozen-65-V1	154	Second_trimester	V1	39	22	57.1595	Neuron	Glutamatergic neuron	EN-Newborn	4	Ventricular zone and subventricular zone
2958646605501100173	ARKFrozen-65-V1	154	Second_trimester	V1	56	32	345.277	Neuron	GABAergic neuron	IN-CGE-Immature	8	Ventricular zone and subventricular zone
2958646605501100177	ARKFrozen-65-V1	154	Second_trimester	V1	40	21	46.5963	Vascular	Vascular	Vascular	42	Ventricular zone and subventricular zone
2958646605501100180	ARKFrozen-65-V1	154	Second_trimester	V1	170	67	853.715	Neuron	Glutamatergic neuron	EN-Newborn	4	Ventricular zone and subventricular zone
2958646605501100184	ARKFrozen-65-V1	154	Second_trimester	V1	65	34	348.579	Neuron	Glutamatergic neuron	EN-Newborn	4	Ventricular zone and subventricular zone
2958646605501100188	ARKFrozen-65-V1	154	Second_trimester	V1	48	24	310.668	Neuron	Glutamatergic neuron	EN-Newborn	0	Ventricular zone and subventricular zone
2958646605501100190	ARKFrozen-65-V1	154	Second_trimester	V1	73	31	154.598	Progenitor	Radial glia	RG-tRG	52	Ventricular zone and subventricular zone
2958646605501100191	ARKFrozen-65-V1	154	Second_trimester	V1	712	141	3463.07	Progenitor	Radial glia	RG-oRG	15	Ventricular zone and subventricular zone
2958646605501100192	ARKFrozen-65-V1	154	Second_trimester	V1	33	19	150.782	Progenitor	IPC-EN	IPC-EN	31	Ventricular zone and subventricular zone
2958646605501100208	ARKFrozen-65-V1	154	Second_trimester	V1	30	20	144.831	Neuron	GABAergic neuron	IN-CGE-Immature	8	Ventricular zone and subventricular zone
2958646605501100209	ARKFrozen-65-V1	154	Second_trimester	V1	34	15	172.542	Neuron	GABAergic neuron	IN-MGE-Immature	6	Ventricular zone and subventricular zone
2958646605501100211	ARKFrozen-65-V1	154	Second_trimester	V1	51	26	159.386	Progenitor	Radial glia	RG-tRG	48	Ventricular zone and subventricular zone
2958646605501100212	ARKFrozen-65-V1	154	Second_trimester	V1	35	23	47.3026	Progenitor	Radial glia	RG-tRG	52	Ventricular zone and subventricular zone
2958646605501100213	ARKFrozen-65-V1	154	Second_trimester	V1	187	61	344.056	Progenitor	Radial glia	RG-tRG	52	Ventricular zone and subventricular zone
2958646605501100217	ARKFrozen-65-V1	154	Second_trimester	V1	70	33	162.622	Vascular	Vascular	Vascular	26	Ventricular zone and subventricular zone
2958646605501100218	ARKFrozen-65-V1	154	Second_trimester	V1	25	19	46.5748	Progenitor	Radial glia	RG-oRG	15	Ventricular zone and subventricular zone
2958646605501100245	ARKFrozen-65-V1	154	Second_trimester	V1	42	22	169.537	Neuron	GABAergic neuron	IN-MGE-Immature	6	Ventricular zone and subventricular zone
2958646605501100246	ARKFrozen-65-V1	154	Second_trimester	V1	32	24	180.89	Neuron	Glutamatergic neuron	EN-Newborn	10	Ventricular zone and subventricular zone
2958646605501100248	ARKFrozen-65-V1	154	Second_trimester	V1	71	34	209.166	Progenitor	OPC	OPC	53	Ventricular zone and subventricular zone
2958646605501100249	ARKFrozen-65-V1	154	Second_trimester	V1	34	24	215.872	Neuron	Glutamatergic neuron	EN-Newborn	10	Ventricular zone and subventricular zone
2958646605501100250	ARKFrozen-65-V1	154	Second_trimester	V1	116	50	240.213	Progenitor	Radial glia	RG-oRG	15	Ventricular zone and subventricular zone
2958646605501100253	ARKFrozen-65-V1	154	Second_trimester	V1	38	22	208.912	Neuron	GABAergic neuron	IN-CGE-Immature	8	Ventricular zone and subventricular zone
2958646605501100255	ARKFrozen-65-V1	154	Second_trimester	V1	59	31	189.05	Progenitor	Radial glia	RG-oRG	15	Ventricular zone and subventricular zone
2958646605501100258	ARKFrozen-65-V1	154	Second_trimester	V1	26	19	265.259	Neuron	Glutamatergic neuron	EN-Newborn	4	Ventricular zone and subventricular zone
2958646605501100259	ARKFrozen-65-V1	154	Second_trimester	V1	39	26	220.507	Neuron	Glutamatergic neuron	EN-Newborn	0	Ventricular zone and subventricular zone
2958646605501100260	ARKFrozen-65-V1	154	Second_trimester	V1	67	34	241.793	Vascular	Vascular	Vascular	54	Ventricular zone and subventricular zone
2958646605501100261	ARKFrozen-65-V1	154	Second_trimester	V1	86	29	203.687	Progenitor	Radial glia	RG-oRG	15	Ventricular zone and subventricular zone
2958646605501100262	ARKFrozen-65-V1	154	Second_trimester	V1	66	35	188.672	Progenitor	IPC-EN	IPC-EN	31	Ventricular zone and subventricular zone
2958646605502100010	ARKFrozen-65-V1	154	Second_trimester	V1	88	45	383.113	Neuron	GABAergic neuron	IN-MGE-SST	29	Ventricular zone and subventricular zone
2958646605502100011	ARKFrozen-65-V1	154	Second_trimester	V1	124	47	592.615	Neuron	Glutamatergic neuron	EN-Newborn	0	Ventricular zone and subventricular zone
2958646605502100016	ARKFrozen-65-V1	154	Second_trimester	V1	132	39	852.626	Neuron	Glutamatergic neuron	EN-IT-Immature	76	Ventricular zone and subventricular zone
2958646605502100017	ARKFrozen-65-V1	154	Second_trimester	V1	117	51	759.061	Neuron	Glutamatergic neuron	EN-Newborn	10	Ventricular zone and subventricular zone
2958646605502100018	ARKFrozen-65-V1	154	Second_trimester	V1	283	84	804.155	Progenitor	Radial glia	RG-tRG	52	Ventricular zone and subventricular zone
2958646605502100019	ARKFrozen-65-V1	154	Second_trimester	V1	147	60	347.668	Progenitor	Radial glia	RG-tRG	52	Ventricular zone and subventricular zone
2958646605502100022	ARKFrozen-65-V1	154	Second_trimester	V1	113	53	504.177	Progenitor	IPC-EN	IPC-EN	31	Ventricular zone and subventricular zone
2958646605502100026	ARKFrozen-65-V1	154	Second_trimester	V1	285	83	731.505	Glia	Astrocyte	Astrocyte-Protoplasmic	49	Ventricular zone and subventricular zone
2958646605502100031	ARKFrozen-65-V1	154	Second_trimester	V1	109	49	751.478	Neuron	GABAergic neuron	IN-MGE-Immature	9	Ventricular zone and subventricular zone
2958646605502100032	ARKFrozen-65-V1	154	Second_trimester	V1	127	59	541.11	Neuron	Glutamatergic neuron	EN-Newborn	4	Ventricular zone and subventricular zone
2958646605502100033	ARKFrozen-65-V1	154	Second_trimester	V1	53	32	214.66	Neuron	Glutamatergic neuron	EN-Newborn	4	Ventricular zone and subventricular zone
2958646605502100035	ARKFrozen-65-V1	154	Second_trimester	V1	454	113	728.341	Progenitor	Radial glia	RG-oRG	15	Ventricular zone and subventricular zone
2958646605502100037	ARKFrozen-65-V1	154	Second_trimester	V1	97	46	904.819	Neuron	GABAergic neuron	IN-MGE-Immature	6	Ventricular zone and subventricular zone
2958646605502100050	ARKFrozen-65-V1	154	Second_trimester	V1	76	40	504.609	Progenitor	IPC-EN	IPC-EN	31	Ventricular zone and subventricular zone
2958646605502100054	ARKFrozen-65-V1	154	Second_trimester	V1	166	55	688.554	Neuron	GABAergic neuron	IN-dLGE-Immature	50	Ventricular zone and subventricular zone
2958646605502100056	ARKFrozen-65-V1	154	Second_trimester	V1	60	24	272.263	Neuron	GABAergic neuron	IN-MGE-Immature	6	Ventricular zone and subventricular zone
2958646605502100059	ARKFrozen-65-V1	154	Second_trimester	V1	26	20	171.449	Progenitor	IPC-EN	IPC-EN	31	Ventricular zone and subventricular zone
2958646605502100060	ARKFrozen-65-V1	154	Second_trimester	V1	32	22	182.297	Neuron	Glutamatergic neuron	EN-Newborn	10	Ventricular zone and subventricular zone
2958646605502100061	ARKFrozen-65-V1	154	Second_trimester	V1	73	42	389.566	Progenitor	IPC-EN	IPC-EN	31	Ventricular zone and subventricular zone
2958646605502100064	ARKFrozen-65-V1	154	Second_trimester	V1	33	21	228.475	Neuron	Glutamatergic neuron	EN-Newborn	10	Ventricular zone and subventricular zone
2958646605502100065	ARKFrozen-65-V1	154	Second_trimester	V1	156	65	743.418	Neuron	Glutamatergic neuron	EN-Newborn	10	Ventricular zone and subventricular zone
2958646605502100067	ARKFrozen-65-V1	154	Second_trimester	V1	29	19	83.3678	Progenitor	Radial glia	RG-oRG	15	Ventricular zone and subventricular zone
2958646605502100069	ARKFrozen-65-V1	154	Second_trimester	V1	167	57	823.086	Neuron	Glutamatergic neuron	EN-Newborn	0	Ventricular zone and subventricular zone
2958646605502100072	ARKFrozen-65-V1	154	Second_trimester	V1	47	21	225.828	Neuron	GABAergic neuron	IN-CGE-Immature	8	Ventricular zone and subventricular zone
2958646605502100074	ARKFrozen-65-V1	154	Second_trimester	V1	32	25	204.68	Neuron	Glutamatergic neuron	EN-Newborn	4	Ventricular zone and subventricular zone
2958646605502100077	ARKFrozen-65-V1	154	Second_trimester	V1	70	37	183.015	Vascular	Vascular	Vascular	26	Ventricular zone and subventricular zone
2958646605502100081	ARKFrozen-65-V1	154	Second_trimester	V1	39	24	303.111	Neuron	Glutamatergic neuron	EN-Newborn	0	Ventricular zone and subventricular zone
2958646605502100082	ARKFrozen-65-V1	154	Second_trimester	V1	37	26	153.658	Neuron	GABAergic neuron	IN-MGE-Immature	6	Ventricular zone and subventricular zone
2958646605502100083	ARKFrozen-65-V1	154	Second_trimester	V1	34	25	117.765	Neuron	GABAergic neuron	IN-CGE-Immature	23	Ventricular zone and subventricular zone
2958646605502100086	ARKFrozen-65-V1	154	Second_trimester	V1	32	21	274.044	Neuron	Glutamatergic neuron	EN-IT-Immature	76	Ventricular zone and subventricular zone
2958646605502100087	ARKFrozen-65-V1	154	Second_trimester	V1	48	25	298.487	Neuron	Glutamatergic neuron	EN-Newborn	10	Ventricular zone and subventricular zone
2958646605502100088	ARKFrozen-65-V1	154	Second_trimester	V1	326	86	1149.29	Progenitor	Radial glia	RG-oRG	15	Ventricular zone and subventricular zone
2958646605502100089	ARKFrozen-65-V1	154	Second_trimester	V1	60	40	220.182	Neuron	Glutamatergic neuron	EN-Newborn	4	Ventricular zone and subventricular zone
2958646605502100090	ARKFrozen-65-V1	154	Second_trimester	V1	156	56	747.082	Neuron	GABAergic neuron	IN-MGE-Immature	9	Ventricular zone and subventricular zone
2958646605502100091	ARKFrozen-65-V1	154	Second_trimester	V1	491	105	765.037	Progenitor	Radial glia	RG-oRG	15	Ventricular zone and subventricular zone
2958646605502100093	ARKFrozen-65-V1	154	Second_trimester	V1	435	94	730.056	Progenitor	Radial glia	RG-tRG	52	Ventricular zone and subventricular zone
2958646605502100095	ARKFrozen-65-V1	154	Second_trimester	V1	63	42	349.099	Neuron	Glutamatergic neuron	EN-Newborn	10	Ventricular zone and subventricular zone
2958646605502100096	ARKFrozen-65-V1	154	Second_trimester	V1	266	78	781.776	Progenitor	IPC-Glia	IPC-Glia	43	Ventricular zone and subventricular zone
2958646605502100098	ARKFrozen-65-V1	154	Second_trimester	V1	73	30	158.706	Glia	Astrocyte	Astrocyte-Protoplasmic	49	Ventricular zone and subventricular zone
2958646605502100101	ARKFrozen-65-V1	154	Second_trimester	V1	129	46	645.602	Neuron	Glutamatergic neuron	EN-Newborn	10	Ventricular zone and subventricular zone
2958646605502100105	ARKFrozen-65-V1	154	Second_trimester	V1	107	49	548.05	Neuron	Glutamatergic neuron	EN-Newborn	4	Ventricular zone and subventricular zone
2958646605502100107	ARKFrozen-65-V1	154	Second_trimester	V1	34	21	194.095	Neuron	GABAergic neuron	IN-MGE-Immature	6	Ventricular zone and subventricular zone
2958646605502100111	ARKFrozen-65-V1	154	Second_trimester	V1	365	99	1680.66	Neuron	Glutamatergic neuron	EN-Newborn	10	Ventricular zone and subventricular zone
2958646605502100114	ARKFrozen-65-V1	154	Second_trimester	V1	62	32	350.752	Neuron	Glutamatergic neuron	EN-Newborn	4	Ventricular zone and subventricular zone
2958646605502100116	ARKFrozen-65-V1	154	Second_trimester	V1	91	42	694.414	Progenitor	IPC-EN	IPC-EN	31	Ventricular zone and subventricular zone
2958646605502100117	ARKFrozen-65-V1	154	Second_trimester	V1	84	39	334.178	Neuron	GABAergic neuron	IN-MGE-SST	30	Ventricular zone and subventricular zone
2958646605502100118	ARKFrozen-65-V1	154	Second_trimester	V1	416	111	1218.62	Progenitor	Radial glia	RG-oRG	15	Ventricular zone and subventricular zone
2958646605502100119	ARKFrozen-65-V1	154	Second_trimester	V1	343	92	772.049	Progenitor	Radial glia	RG-oRG	15	Ventricular zone and subventricular zone
