## Supplementary Tables for "Molecular and cellular dynamics of the developing human neocortex at single-cell resolution": Supplementary Table 6.xlsx (part 48 of 59)

### Sheet: Supplementary Table 6 (continued)
Supplementary Table 6 | MERFISH cell-level metadata.
2958646605502100121	ARKFrozen-65-V1	154	Second_trimester	V1	275	83	1048.95	Progenitor	Radial glia	RG-tRG	48	Ventricular zone and subventricular zone
2958646605502100122	ARKFrozen-65-V1	154	Second_trimester	V1	96	36	682.844	Neuron	GABAergic neuron	IN-CGE-Immature	8	Ventricular zone and subventricular zone
2958646605502100125	ARKFrozen-65-V1	154	Second_trimester	V1	276	82	737.139	Progenitor	Radial glia	RG-tRG	52	Ventricular zone and subventricular zone
2958646605502100128	ARKFrozen-65-V1	154	Second_trimester	V1	106	44	213.535	Progenitor	Radial glia	RG-tRG	52	Ventricular zone and subventricular zone
2958646605502100130	ARKFrozen-65-V1	154	Second_trimester	V1	94	44	671.311	Neuron	Glutamatergic neuron	EN-Newborn	10	Ventricular zone and subventricular zone
2958646605502100146	ARKFrozen-65-V1	154	Second_trimester	V1	151	62	810.53	Neuron	Glutamatergic neuron	EN-Newborn	4	Ventricular zone and subventricular zone
2958646605502100148	ARKFrozen-65-V1	154	Second_trimester	V1	199	73	339.943	Progenitor	Radial glia	RG-tRG	52	Ventricular zone and subventricular zone
2958646605502100149	ARKFrozen-65-V1	154	Second_trimester	V1	62	36	197.371	Neuron	Glutamatergic neuron	EN-Newborn	4	Ventricular zone and subventricular zone
2958646605502100151	ARKFrozen-65-V1	154	Second_trimester	V1	41	26	331.006	Neuron	Glutamatergic neuron	EN-Newborn	10	Ventricular zone and subventricular zone
2958646605502100154	ARKFrozen-65-V1	154	Second_trimester	V1	78	30	487.894	Neuron	GABAergic neuron	IN-MGE-Immature	9	Ventricular zone and subventricular zone
2958646605502100156	ARKFrozen-65-V1	154	Second_trimester	V1	76	36	528.961	Vascular	Vascular	Vascular	42	Ventricular zone and subventricular zone
2958646605502100158	ARKFrozen-65-V1	154	Second_trimester	V1	37	19	137.259	Neuron	Glutamatergic neuron	EN-Newborn	4	Ventricular zone and subventricular zone
2958646605502100159	ARKFrozen-65-V1	154	Second_trimester	V1	173	69	1128.49	Progenitor	IPC-EN	IPC-EN	31	Ventricular zone and subventricular zone
2958646605502100185	ARKFrozen-65-V1	154	Second_trimester	V1	86	41	379.636	Neuron	GABAergic neuron	IN-MGE-Immature	6	Ventricular zone and subventricular zone
2958646605502100188	ARKFrozen-65-V1	154	Second_trimester	V1	92	49	389.495	Neuron	Glutamatergic neuron	EN-Newborn	4	Ventricular zone and subventricular zone
2958646605502100195	ARKFrozen-65-V1	154	Second_trimester	V1	35	23	48.8206	Progenitor	Radial glia	RG-oRG	15	Ventricular zone and subventricular zone
2958646605502100196	ARKFrozen-65-V1	154	Second_trimester	V1	136	64	817.337	Neuron	Glutamatergic neuron	EN-Newborn	4	Ventricular zone and subventricular zone
2958646605502100199	ARKFrozen-65-V1	154	Second_trimester	V1	25	19	88.4106	Neuron	Glutamatergic neuron	EN-Newborn	0	Ventricular zone and subventricular zone
2958646605502100204	ARKFrozen-65-V1	154	Second_trimester	V1	32	26	155.018	Neuron	Glutamatergic neuron	EN-Newborn	10	Ventricular zone and subventricular zone
2958646605502100205	ARKFrozen-65-V1	154	Second_trimester	V1	38	24	192.882	Neuron	GABAergic neuron	IN-MGE-Immature	6	Ventricular zone and subventricular zone
2958646605502100217	ARKFrozen-65-V1	154	Second_trimester	V1	56	35	82.2982	Progenitor	Radial glia	RG-tRG	52	Ventricular zone and subventricular zone
2958646605502100229	ARKFrozen-65-V1	154	Second_trimester	V1	30	18	208.124	Glia	Oligodendrocyte	Oligodendrocyte	72	Ventricular zone and subventricular zone
2958646605502100230	ARKFrozen-65-V1	154	Second_trimester	V1	37	18	53.9626	Progenitor	IPC-Glia	IPC-Glia	64	Ventricular zone and subventricular zone
2958646605502100239	ARKFrozen-65-V1	154	Second_trimester	V1	44	25	269.225	Neuron	GABAergic neuron	IN-CGE-Immature	8	Ventricular zone and subventricular zone
2958646605502100240	ARKFrozen-65-V1	154	Second_trimester	V1	298	81	430.977	Progenitor	Radial glia	RG-oRG	15	Ventricular zone and subventricular zone
2958646605502100257	ARKFrozen-65-V1	154	Second_trimester	V1	56	24	74.1602	Progenitor	Radial glia	RG-oRG	15	Ventricular zone and subventricular zone
2958646605502100282	ARKFrozen-65-V1	154	Second_trimester	V1	33	19	174.203	Neuron	GABAergic neuron	IN-MGE-Immature	6	Ventricular zone and subventricular zone
2958646605502100284	ARKFrozen-65-V1	154	Second_trimester	V1	54	26	332.398	Progenitor	IPC-EN	IPC-EN	31	Ventricular zone and subventricular zone
2958646605502100285	ARKFrozen-65-V1	154	Second_trimester	V1	34	18	129.978	Neuron	Glutamatergic neuron	EN-Newborn	0	Ventricular zone and subventricular zone
2958646605502100289	ARKFrozen-65-V1	154	Second_trimester	V1	50	29	178.941	Neuron	Glutamatergic neuron	EN-Newborn	4	Ventricular zone and subventricular zone
2958646605502100290	ARKFrozen-65-V1	154	Second_trimester	V1	78	39	387.841	Neuron	Glutamatergic neuron	EN-Newborn	4	Ventricular zone and subventricular zone
2958646605502100291	ARKFrozen-65-V1	154	Second_trimester	V1	43	24	152.906	Neuron	Glutamatergic neuron	EN-Newborn	4	Ventricular zone and subventricular zone
2958646605502100294	ARKFrozen-65-V1	154	Second_trimester	V1	251	65	316.226	Progenitor	Radial glia	RG-oRG	15	Ventricular zone and subventricular zone
2958646605502100295	ARKFrozen-65-V1	154	Second_trimester	V1	26	16	170.379	Neuron	GABAergic neuron	IN-CGE-Immature	8	Ventricular zone and subventricular zone
2958646605502100296	ARKFrozen-65-V1	154	Second_trimester	V1	42	21	222.166	Neuron	Glutamatergic neuron	EN-Newborn	10	Ventricular zone and subventricular zone
2958646605502100298	ARKFrozen-65-V1	154	Second_trimester	V1	35	27	191.512	Progenitor	IPC-EN	IPC-EN	31	Ventricular zone and subventricular zone
2958646605502100299	ARKFrozen-65-V1	154	Second_trimester	V1	44	26	186.096	Neuron	Glutamatergic neuron	EN-Newborn	4	Ventricular zone and subventricular zone
2958646605502100301	ARKFrozen-65-V1	154	Second_trimester	V1	31	21	182.742	Neuron	GABAergic neuron	IN-MGE-Immature	6	Ventricular zone and subventricular zone
2958646605502100302	ARKFrozen-65-V1	154	Second_trimester	V1	47	25	216.856	Neuron	Glutamatergic neuron	EN-Newborn	4	Ventricular zone and subventricular zone
2958646605502100303	ARKFrozen-65-V1	154	Second_trimester	V1	105	42	219.973	Progenitor	Radial glia	RG-oRG	60	Ventricular zone and subventricular zone
2958646605502100304	ARKFrozen-65-V1	154	Second_trimester	V1	35	19	171.408	Progenitor	Radial glia	RG-oRG	15	Ventricular zone and subventricular zone
2958646605503100009	ARKFrozen-65-V1	154	Second_trimester	V1	188	64	1073.27	Progenitor	IPC-EN	IPC-EN	31	Ventricular zone and subventricular zone
2958646605503100012	ARKFrozen-65-V1	154	Second_trimester	V1	118	42	721.853	Neuron	GABAergic neuron	IN-MGE-Immature	6	Ventricular zone and subventricular zone
2958646605503100016	ARKFrozen-65-V1	154	Second_trimester	V1	110	42	678.301	Neuron	Glutamatergic neuron	EN-Newborn	4	Ventricular zone and subventricular zone
2958646605503100018	ARKFrozen-65-V1	154	Second_trimester	V1	86	37	300.484	Neuron	Glutamatergic neuron	EN-Newborn	10	Ventricular zone and subventricular zone
2958646605503100019	ARKFrozen-65-V1	154	Second_trimester	V1	30	16	200.575	Neuron	Glutamatergic neuron	EN-Newborn	0	Ventricular zone and subventricular zone
2958646605503100021	ARKFrozen-65-V1	154	Second_trimester	V1	77	36	434.053	Neuron	Glutamatergic neuron	EN-Newborn	10	Ventricular zone and subventricular zone
2958646605503100022	ARKFrozen-65-V1	154	Second_trimester	V1	139	45	770.848	Neuron	GABAergic neuron	IN-MGE-Immature	6	Ventricular zone and subventricular zone
2958646605503100024	ARKFrozen-65-V1	154	Second_trimester	V1	174	61	768.939	Progenitor	Radial glia	RG-tRG	52	Ventricular zone and subventricular zone
2958646605503100025	ARKFrozen-65-V1	154	Second_trimester	V1	33	23	143.334	Neuron	GABAergic neuron	IN-MGE-Immature	6	Ventricular zone and subventricular zone
2958646605503100026	ARKFrozen-65-V1	154	Second_trimester	V1	67	34	357.196	Neuron	Glutamatergic neuron	EN-Newborn	0	Ventricular zone and subventricular zone
2958646605503100027	ARKFrozen-65-V1	154	Second_trimester	V1	166	82	657.471	Progenitor	IPC-Glia	IPC-Glia	64	Ventricular zone and subventricular zone
2958646605503100030	ARKFrozen-65-V1	154	Second_trimester	V1	104	54	815.581	Progenitor	IPC-EN	IPC-EN	31	Ventricular zone and subventricular zone
2958646605503100031	ARKFrozen-65-V1	154	Second_trimester	V1	92	46	811.845	Neuron	Glutamatergic neuron	EN-Newborn	4	Ventricular zone and subventricular zone
2958646605503100032	ARKFrozen-65-V1	154	Second_trimester	V1	297	81	1237.43	Neuron	Glutamatergic neuron	EN-Newborn	4	Ventricular zone and subventricular zone
2958646605503100033	ARKFrozen-65-V1	154	Second_trimester	V1	190	68	449.854	Progenitor	Radial glia	RG-oRG	15	Ventricular zone and subventricular zone
2958646605503100035	ARKFrozen-65-V1	154	Second_trimester	V1	141	51	478.476	Progenitor	IPC-EN	IPC-EN	31	Ventricular zone and subventricular zone
2958646605503100036	ARKFrozen-65-V1	154	Second_trimester	V1	130	51	667.949	Neuron	Glutamatergic neuron	EN-Newborn	0	Ventricular zone and subventricular zone
2958646605503100037	ARKFrozen-65-V1	154	Second_trimester	V1	166	59	295.067	Progenitor	Radial glia	RG-oRG	15	Ventricular zone and subventricular zone
2958646605503100040	ARKFrozen-65-V1	154	Second_trimester	V1	148	45	953.053	Neuron	GABAergic neuron	IN-MGE-Immature	6	Ventricular zone and subventricular zone
2958646605503100045	ARKFrozen-65-V1	154	Second_trimester	V1	121	44	648.43	Neuron	GABAergic neuron	IN-MGE-Immature	6	Ventricular zone and subventricular zone
2958646605503100046	ARKFrozen-65-V1	154	Second_trimester	V1	181	53	1031.25	Neuron	GABAergic neuron	IN-CGE-Immature	47	Ventricular zone and subventricular zone
2958646605503100047	ARKFrozen-65-V1	154	Second_trimester	V1	39	23	303.964	Progenitor	Radial glia	RG-tRG	48	Ventricular zone and subventricular zone
2958646605503100048	ARKFrozen-65-V1	154	Second_trimester	V1	51	26	361.185	Neuron	Glutamatergic neuron	EN-Newborn	0	Ventricular zone and subventricular zone
2958646605503100050	ARKFrozen-65-V1	154	Second_trimester	V1	123	49	836.863	Neuron	GABAergic neuron	IN-MGE-Immature	6	Ventricular zone and subventricular zone
2958646605503100054	ARKFrozen-65-V1	154	Second_trimester	V1	41	26	159.303	Neuron	GABAergic neuron	IN-CGE-Immature	23	Ventricular zone and subventricular zone
2958646605503100055	ARKFrozen-65-V1	154	Second_trimester	V1	115	39	700.743	Neuron	GABAergic neuron	IN-MGE-Immature	9	Ventricular zone and subventricular zone
2958646605503100057	ARKFrozen-65-V1	154	Second_trimester	V1	281	77	460.371	Progenitor	Radial glia	RG-tRG	52	Ventricular zone and subventricular zone
2958646605503100059	ARKFrozen-65-V1	154	Second_trimester	V1	127	48	853.73	Neuron	Glutamatergic neuron	EN-Newborn	10	Ventricular zone and subventricular zone
2958646605503100063	ARKFrozen-65-V1	154	Second_trimester	V1	109	52	647.401	Progenitor	IPC-EN	IPC-EN	31	Ventricular zone and subventricular zone
2958646605503100069	ARKFrozen-65-V1	154	Second_trimester	V1	698	132	1183.36	Progenitor	Radial glia	RG-tRG	52	Ventricular zone and subventricular zone
2958646605503100070	ARKFrozen-65-V1	154	Second_trimester	V1	62	30	157.389	Progenitor	Radial glia	RG-oRG	15	Ventricular zone and subventricular zone
2958646605503100073	ARKFrozen-65-V1	154	Second_trimester	V1	129	50	768.06	Neuron	Glutamatergic neuron	EN-Newborn	4	Ventricular zone and subventricular zone
2958646605503100074	ARKFrozen-65-V1	154	Second_trimester	V1	35	27	368.385	Neuron	Glutamatergic neuron	EN-Newborn	10	Ventricular zone and subventricular zone
2958646605503100075	ARKFrozen-65-V1	154	Second_trimester	V1	341	88	1040.39	Progenitor	Radial glia	RG-oRG	15	Ventricular zone and subventricular zone
2958646605503100077	ARKFrozen-65-V1	154	Second_trimester	V1	483	116	1559.88	Progenitor	Radial glia	RG-tRG	52	Ventricular zone and subventricular zone
2958646605503100078	ARKFrozen-65-V1	154	Second_trimester	V1	75	30	359.173	Neuron	GABAergic neuron	IN-CGE-Immature	8	Ventricular zone and subventricular zone
2958646605503100082	ARKFrozen-65-V1	154	Second_trimester	V1	75	36	716.806	Neuron	Glutamatergic neuron	EN-Newborn	4	Ventricular zone and subventricular zone
2958646605503100083	ARKFrozen-65-V1	154	Second_trimester	V1	154	63	317.421	Progenitor	Radial glia	RG-tRG	52	Ventricular zone and subventricular zone
2958646605503100084	ARKFrozen-65-V1	154	Second_trimester	V1	252	70	914.481	Progenitor	IPC-Glia	IPC-Glia	43	Ventricular zone and subventricular zone
2958646605503100086	ARKFrozen-65-V1	154	Second_trimester	V1	95	44	676.016	Neuron	Glutamatergic neuron	EN-Newborn	10	Ventricular zone and subventricular zone
2958646605503100087	ARKFrozen-65-V1	154	Second_trimester	V1	63	30	382.114	Neuron	Glutamatergic neuron	EN-Newborn	0	Ventricular zone and subventricular zone
2958646605503100090	ARKFrozen-65-V1	154	Second_trimester	V1	51	29	143.303	Progenitor	Radial glia	RG-oRG	15	Ventricular zone and subventricular zone
2958646605503100091	ARKFrozen-65-V1	154	Second_trimester	V1	133	50	749.824	Neuron	GABAergic neuron	IN-CGE-Immature	8	Ventricular zone and subventricular zone
2958646605503100094	ARKFrozen-65-V1	154	Second_trimester	V1	33	23	255.889	Neuron	Glutamatergic neuron	EN-Newborn	10	Ventricular zone and subventricular zone
2958646605503100095	ARKFrozen-65-V1	154	Second_trimester	V1	137	54	240.396	Vascular	Vascular	Vascular	26	Ventricular zone and subventricular zone
2958646605503100096	ARKFrozen-65-V1	154	Second_trimester	V1	122	40	782.135	Neuron	Glutamatergic neuron	EN-Newborn	0	Ventricular zone and subventricular zone
2958646605503100098	ARKFrozen-65-V1	154	Second_trimester	V1	480	105	1159.8	Progenitor	Radial glia	RG-oRG	15	Ventricular zone and subventricular zone
2958646605503100102	ARKFrozen-65-V1	154	Second_trimester	V1	42	28	195.269	Progenitor	Radial glia	RG-oRG	15	Ventricular zone and subventricular zone
2958646605503100106	ARKFrozen-65-V1	154	Second_trimester	V1	48	32	653.322	Neuron	Glutamatergic neuron	EN-Newborn	4	Ventricular zone and subventricular zone
2958646605503100108	ARKFrozen-65-V1	154	Second_trimester	V1	539	140	2597.29	Progenitor	IPC-EN	IPC-EN	31	Ventricular zone and subventricular zone
2958646605503100109	ARKFrozen-65-V1	154	Second_trimester	V1	92	34	960.683	Progenitor	IPC-EN	IPC-EN	31	Ventricular zone and subventricular zone
2958646605503100122	ARKFrozen-65-V1	154	Second_trimester	V1	175	60	970.499	Progenitor	IPC-EN	IPC-EN	31	Ventricular zone and subventricular zone
2958646605503100123	ARKFrozen-65-V1	154	Second_trimester	V1	34	22	157.164	Neuron	Glutamatergic neuron	EN-IT-Immature	76	Ventricular zone and subventricular zone
2958646605503100125	ARKFrozen-65-V1	154	Second_trimester	V1	55	28	309.771	Neuron	Glutamatergic neuron	EN-Newborn	4	Ventricular zone and subventricular zone
2958646605503100126	ARKFrozen-65-V1	154	Second_trimester	V1	61	24	223.575	Progenitor	Radial glia	RG-tRG	48	Ventricular zone and subventricular zone
2958646605503100134	ARKFrozen-65-V1	154	Second_trimester	V1	89	36	609.114	Neuron	Glutamatergic neuron	EN-Newborn	0	Ventricular zone and subventricular zone
2958646605503100135	ARKFrozen-65-V1	154	Second_trimester	V1	137	57	876.263	Neuron	Glutamatergic neuron	EN-Newborn	77	Ventricular zone and subventricular zone
2958646605503100137	ARKFrozen-65-V1	154	Second_trimester	V1	147	51	635.628	Neuron	Glutamatergic neuron	EN-Newborn	0	Ventricular zone and subventricular zone
2958646605503100152	ARKFrozen-65-V1	154	Second_trimester	V1	54	30	258.039	Progenitor	IPC-Glia	IPC-Glia	64	Ventricular zone and subventricular zone
2958646605503100153	ARKFrozen-65-V1	154	Second_trimester	V1	79	35	421.919	Neuron	Glutamatergic neuron	EN-Newborn	10	Ventricular zone and subventricular zone
2958646605503100155	ARKFrozen-65-V1	154	Second_trimester	V1	70	34	459.484	Neuron	Glutamatergic neuron	EN-Newborn	10	Ventricular zone and subventricular zone
2958646605503100158	ARKFrozen-65-V1	154	Second_trimester	V1	80	41	212.251	Progenitor	Radial glia	RG-oRG	15	Ventricular zone and subventricular zone
2958646605503100162	ARKFrozen-65-V1	154	Second_trimester	V1	1439	178	4385.53	Glia	Oligodendrocyte	Oligodendrocyte-Immature	58	Intermediate zone
2958646605503100164	ARKFrozen-65-V1	154	Second_trimester	V1	70	32	115.988	Progenitor	Radial glia	RG-tRG	48	Ventricular zone and subventricular zone
2958646605503100168	ARKFrozen-65-V1	154	Second_trimester	V1	34	23	176.373	Neuron	Glutamatergic neuron	EN-Newborn	4	Ventricular zone and subventricular zone
2958646605503100169	ARKFrozen-65-V1	154	Second_trimester	V1	77	38	533.915	Neuron	Glutamatergic neuron	EN-Newborn	10	Ventricular zone and subventricular zone
2958646605503100170	ARKFrozen-65-V1	154	Second_trimester	V1	28	20	59.1483	Progenitor	Radial glia	RG-tRG	48	Ventricular zone and subventricular zone
2958646605503100172	ARKFrozen-65-V1	154	Second_trimester	V1	485	100	1213.53	Vascular	Vascular	Vascular	26	Ventricular zone and subventricular zone
2958646605503100174	ARKFrozen-65-V1	154	Second_trimester	V1	79	41	390.085	Neuron	Glutamatergic neuron	EN-Newborn	10	Ventricular zone and subventricular zone
2958646605503100179	ARKFrozen-65-V1	154	Second_trimester	V1	58	28	225.982	Neuron	GABAergic neuron	IN-CGE-Immature	8	Ventricular zone and subventricular zone
2958646605503100182	ARKFrozen-65-V1	154	Second_trimester	V1	36	22	233.377	Neuron	Glutamatergic neuron	EN-Newborn	4	Ventricular zone and subventricular zone
2958646605503100187	ARKFrozen-65-V1	154	Second_trimester	V1	30	15	146.782	Neuron	Glutamatergic neuron	EN-Newborn	0	Ventricular zone and subventricular zone
2958646605503100192	ARKFrozen-65-V1	154	Second_trimester	V1	37	26	236.458	Neuron	Glutamatergic neuron	EN-Newborn	10	Ventricular zone and subventricular zone
2958646605503100194	ARKFrozen-65-V1	154	Second_trimester	V1	38	23	258.107	Neuron	Glutamatergic neuron	EN-IT-Immature	17	Ventricular zone and subventricular zone
2958646605503100196	ARKFrozen-65-V1	154	Second_trimester	V1	56	26	359.656	Progenitor	IPC-EN	IPC-EN	31	Ventricular zone and subventricular zone
2958646605503100198	ARKFrozen-65-V1	154	Second_trimester	V1	51	24	300.891	Neuron	GABAergic neuron	IN-MGE-Immature	6	Ventricular zone and subventricular zone
2958646605503100211	ARKFrozen-65-V1	154	Second_trimester	V1	115	51	164.406	Progenitor	Radial glia	RG-tRG	52	Ventricular zone and subventricular zone
2958646605503100212	ARKFrozen-65-V1	154	Second_trimester	V1	39	20	155.689	Neuron	Glutamatergic neuron	EN-Newborn	0	Ventricular zone and subventricular zone
2958646605503100216	ARKFrozen-65-V1	154	Second_trimester	V1	47	32	161.301	Neuron	GABAergic neuron	IN-MGE-Immature	6	Ventricular zone and subventricular zone
2958646605503100228	ARKFrozen-65-V1	154	Second_trimester	V1	29	21	210.216	Neuron	Glutamatergic neuron	EN-Newborn	4	Ventricular zone and subventricular zone
2958646605503100229	ARKFrozen-65-V1	154	Second_trimester	V1	83	34	249.627	Neuron	Glutamatergic neuron	EN-Newborn	4	Ventricular zone and subventricular zone
2958646605503100230	ARKFrozen-65-V1	154	Second_trimester	V1	34	23	173.644	Neuron	Glutamatergic neuron	EN-Newborn	92	Ventricular zone and subventricular zone
2958646605503100234	ARKFrozen-65-V1	154	Second_trimester	V1	94	46	240.999	Progenitor	Radial glia	RG-oRG	15	Ventricular zone and subventricular zone
2958646605503100235	ARKFrozen-65-V1	154	Second_trimester	V1	34	25	169.417	Neuron	Glutamatergic neuron	EN-Newborn	4	Ventricular zone and subventricular zone
2958646605503100236	ARKFrozen-65-V1	154	Second_trimester	V1	43	23	166.6	Progenitor	Radial glia	RG-tRG	48	Ventricular zone and subventricular zone
2958646605503100237	ARKFrozen-65-V1	154	Second_trimester	V1	28	16	183.343	Neuron	Glutamatergic neuron	EN-Newborn	10	Ventricular zone and subventricular zone
2958646605503100238	ARKFrozen-65-V1	154	Second_trimester	V1	45	25	241.425	Neuron	Glutamatergic neuron	EN-Newborn	4	Ventricular zone and subventricular zone
2958646605504100005	ARKFrozen-65-V1	154	Second_trimester	V1	156	59	924.573	Progenitor	IPC-EN	IPC-EN	31	Ventricular zone and subventricular zone
2958646605504100006	ARKFrozen-65-V1	154	Second_trimester	V1	133	53	985.559	Neuron	GABAergic neuron	IN-CGE-Immature	23	Ventricular zone and subventricular zone
2958646605504100007	ARKFrozen-65-V1	154	Second_trimester	V1	101	48	275.037	Progenitor	OPC	OPC	19	Ventricular zone and subventricular zone
2958646605504100009	ARKFrozen-65-V1	154	Second_trimester	V1	102	43	803.075	Neuron	Glutamatergic neuron	EN-Newborn	4	Ventricular zone and subventricular zone
2958646605504100012	ARKFrozen-65-V1	154	Second_trimester	V1	32	25	143.01	Neuron	GABAergic neuron	IN-MGE-Immature	9	Ventricular zone and subventricular zone
2958646605504100013	ARKFrozen-65-V1	154	Second_trimester	V1	79	42	442.989	Neuron	Glutamatergic neuron	EN-Newborn	10	Ventricular zone and subventricular zone
2958646605504100017	ARKFrozen-65-V1	154	Second_trimester	V1	105	42	686.569	Neuron	Glutamatergic neuron	EN-Newborn	4	Ventricular zone and subventricular zone
2958646605504100019	ARKFrozen-65-V1	154	Second_trimester	V1	198	71	716.756	Progenitor	IPC-EN	IPC-EN	31	Ventricular zone and subventricular zone
2958646605504100020	ARKFrozen-65-V1	154	Second_trimester	V1	484	101	1035.52	Progenitor	Radial glia	RG-oRG	15	Ventricular zone and subventricular zone
2958646605504100021	ARKFrozen-65-V1	154	Second_trimester	V1	440	101	518.148	Progenitor	Radial glia	RG-tRG	52	Ventricular zone and subventricular zone
2958646605504100023	ARKFrozen-65-V1	154	Second_trimester	V1	68	26	207.567	Progenitor	IPC-Glia	IPC-Glia	68	Ventricular zone and subventricular zone
2958646605504100024	ARKFrozen-65-V1	154	Second_trimester	V1	257	74	474.953	Progenitor	Radial glia	RG-tRG	48	Ventricular zone and subventricular zone
2958646605504100025	ARKFrozen-65-V1	154	Second_trimester	V1	487	106	1009.76	Progenitor	Radial glia	RG-tRG	52	Ventricular zone and subventricular zone
2958646605504100026	ARKFrozen-65-V1	154	Second_trimester	V1	61	30	223.142	Progenitor	IPC-EN	IPC-EN	31	Ventricular zone and subventricular zone
2958646605504100027	ARKFrozen-65-V1	154	Second_trimester	V1	334	90	1001.78	Neuron	GABAergic neuron	IN-Mix-LAMP5	81	Ventricular zone and subventricular zone
2958646605504100029	ARKFrozen-65-V1	154	Second_trimester	V1	163	63	349.094	Progenitor	Radial glia	RG-tRG	48	Ventricular zone and subventricular zone
2958646605504100033	ARKFrozen-65-V1	154	Second_trimester	V1	248	73	883.627	Progenitor	IPC-Glia	IPC-Glia	43	Ventricular zone and subventricular zone
2958646605504100034	ARKFrozen-65-V1	154	Second_trimester	V1	100	43	711.021	Neuron	Glutamatergic neuron	EN-Newborn	4	Ventricular zone and subventricular zone
2958646605504100037	ARKFrozen-65-V1	154	Second_trimester	V1	134	47	891.009	Neuron	GABAergic neuron	IN-MGE-Immature	6	Ventricular zone and subventricular zone
2958646605504100038	ARKFrozen-65-V1	154	Second_trimester	V1	69	33	347.837	Neuron	Glutamatergic neuron	EN-Newborn	0	Ventricular zone and subventricular zone
2958646605504100042	ARKFrozen-65-V1	154	Second_trimester	V1	26	18	129.298	Neuron	Glutamatergic neuron	EN-Newborn	4	Ventricular zone and subventricular zone
2958646605504100043	ARKFrozen-65-V1	154	Second_trimester	V1	122	48	703.189	Neuron	GABAergic neuron	IN-MGE-Immature	9	Ventricular zone and subventricular zone
2958646605504100044	ARKFrozen-65-V1	154	Second_trimester	V1	152	57	919.303	Neuron	Glutamatergic neuron	EN-Newborn	0	Ventricular zone and subventricular zone
2958646605504100045	ARKFrozen-65-V1	154	Second_trimester	V1	173	57	822.005	Neuron	GABAergic neuron	IN-MGE-Immature	6	Ventricular zone and subventricular zone
2958646605504100048	ARKFrozen-65-V1	154	Second_trimester	V1	508	94	896.519	Progenitor	Radial glia	RG-tRG	52	Ventricular zone and subventricular zone
2958646605504100049	ARKFrozen-65-V1	154	Second_trimester	V1	98	41	753.317	Neuron	Glutamatergic neuron	EN-Newborn	10	Ventricular zone and subventricular zone
2958646605504100050	ARKFrozen-65-V1	154	Second_trimester	V1	184	63	699.937	Neuron	GABAergic neuron	IN-CGE-Immature	8	Ventricular zone and subventricular zone
2958646605504100051	ARKFrozen-65-V1	154	Second_trimester	V1	559	109	852.311	Progenitor	Radial glia	RG-oRG	15	Ventricular zone and subventricular zone
2958646605504100052	ARKFrozen-65-V1	154	Second_trimester	V1	114	51	455.446	Progenitor	Radial glia	RG-oRG	60	Ventricular zone and subventricular zone
2958646605504100054	ARKFrozen-65-V1	154	Second_trimester	V1	463	110	792.576	Progenitor	Radial glia	RG-tRG	52	Ventricular zone and subventricular zone
2958646605504100055	ARKFrozen-65-V1	154	Second_trimester	V1	160	53	761.069	Neuron	Glutamatergic neuron	EN-Newborn	4	Ventricular zone and subventricular zone
2958646605504100056	ARKFrozen-65-V1	154	Second_trimester	V1	118	39	337.091	Progenitor	IPC-Glia	IPC-Glia	68	Ventricular zone and subventricular zone
2958646605504100059	ARKFrozen-65-V1	154	Second_trimester	V1	486	85	876.188	Progenitor	Radial glia	RG-oRG	15	Ventricular zone and subventricular zone
2958646605504100060	ARKFrozen-65-V1	154	Second_trimester	V1	361	83	903.385	Progenitor	Radial glia	RG-tRG	48	Ventricular zone and subventricular zone
2958646605504100062	ARKFrozen-65-V1	154	Second_trimester	V1	37	23	385.634	Neuron	Glutamatergic neuron	EN-Newborn	10	Ventricular zone and subventricular zone
2958646605504100063	ARKFrozen-65-V1	154	Second_trimester	V1	140	64	898.268	Neuron	GABAergic neuron	IN-CGE-Immature	8	Ventricular zone and subventricular zone
2958646605504100065	ARKFrozen-65-V1	154	Second_trimester	V1	248	61	923.792	Progenitor	IPC-Glia	IPC-Glia	68	Ventricular zone and subventricular zone
2958646605504100069	ARKFrozen-65-V1	154	Second_trimester	V1	85	38	129.162	Progenitor	Radial glia	RG-oRG	15	Ventricular zone and subventricular zone
2958646605504100072	ARKFrozen-65-V1	154	Second_trimester	V1	145	67	1017.88	Neuron	Glutamatergic neuron	EN-Newborn	10	Ventricular zone and subventricular zone
2958646605504100075	ARKFrozen-65-V1	154	Second_trimester	V1	217	77	821.692	Neuron	Glutamatergic neuron	EN-Newborn	4	Ventricular zone and subventricular zone
2958646605504100076	ARKFrozen-65-V1	154	Second_trimester	V1	144	39	817.11	Neuron	GABAergic neuron	IN-MGE-Immature	6	Ventricular zone and subventricular zone
2958646605504100080	ARKFrozen-65-V1	154	Second_trimester	V1	148	46	1102.72	Neuron	Glutamatergic neuron	EN-Newborn	4	Ventricular zone and subventricular zone
2958646605504100081	ARKFrozen-65-V1	154	Second_trimester	V1	241	67	367.357	Progenitor	Radial glia	RG-tRG	52	Ventricular zone and subventricular zone
2958646605504100083	ARKFrozen-65-V1	154	Second_trimester	V1	25	17	201.842	Neuron	Glutamatergic neuron	EN-Newborn	0	Ventricular zone and subventricular zone
2958646605504100084	ARKFrozen-65-V1	154	Second_trimester	V1	231	68	510.31	Progenitor	Radial glia	RG-tRG	48	Ventricular zone and subventricular zone
2958646605504100085	ARKFrozen-65-V1	154	Second_trimester	V1	401	95	988.752	Progenitor	Radial glia	RG-tRG	48	Ventricular zone and subventricular zone
2958646605504100086	ARKFrozen-65-V1	154	Second_trimester	V1	321	95	799.937	Progenitor	Radial glia	RG-tRG	48	Ventricular zone and subventricular zone
2958646605504100088	ARKFrozen-65-V1	154	Second_trimester	V1	71	37	251.631	Neuron	GABAergic neuron	IN-MGE-Immature	6	Ventricular zone and subventricular zone
2958646605504100093	ARKFrozen-65-V1	154	Second_trimester	V1	100	42	566.911	Neuron	Glutamatergic neuron	EN-Newborn	4	Ventricular zone and subventricular zone
2958646605504100096	ARKFrozen-65-V1	154	Second_trimester	V1	484	96	978.727	Progenitor	Radial glia	RG-tRG	52	Ventricular zone and subventricular zone
2958646605504100097	ARKFrozen-65-V1	154	Second_trimester	V1	79	42	329.089	Neuron	Glutamatergic neuron	EN-Newborn	4	Ventricular zone and subventricular zone
2958646605504100104	ARKFrozen-65-V1	154	Second_trimester	V1	172	70	651.597	Neuron	GABAergic neuron	IN-CGE-Immature	8	Ventricular zone and subventricular zone
2958646605504100105	ARKFrozen-65-V1	154	Second_trimester	V1	124	61	159.938	Progenitor	Radial glia	RG-oRG	15	Ventricular zone and subventricular zone
2958646605504100106	ARKFrozen-65-V1	154	Second_trimester	V1	104	54	146.746	Progenitor	Radial glia	RG-oRG	15	Ventricular zone and subventricular zone
2958646605504100114	ARKFrozen-65-V1	154	Second_trimester	V1	102	44	776.257	Progenitor	IPC-EN	IPC-EN	31	Ventricular zone and subventricular zone
2958646605504100130	ARKFrozen-65-V1	154	Second_trimester	V1	48	23	180.832	Progenitor	IPC-Glia	IPC-Glia	43	Ventricular zone and subventricular zone
2958646605504100132	ARKFrozen-65-V1	154	Second_trimester	V1	152	52	780.379	Neuron	Glutamatergic neuron	EN-Newborn	4	Ventricular zone and subventricular zone
2958646605504100137	ARKFrozen-65-V1	154	Second_trimester	V1	94	46	524.814	Neuron	Glutamatergic neuron	EN-Newborn	10	Ventricular zone and subventricular zone
2958646605504100138	ARKFrozen-65-V1	154	Second_trimester	V1	145	61	224.906	Progenitor	Radial glia	RG-oRG	15	Ventricular zone and subventricular zone
2958646605504100139	ARKFrozen-65-V1	154	Second_trimester	V1	50	30	180.386	Progenitor	IPC-EN	IPC-EN	31	Ventricular zone and subventricular zone
2958646605504100141	ARKFrozen-65-V1	154	Second_trimester	V1	47	29	235.292	Neuron	Glutamatergic neuron	EN-Newborn	4	Ventricular zone and subventricular zone
2958646605504100160	ARKFrozen-65-V1	154	Second_trimester	V1	148	55	413.936	Progenitor	Radial glia	RG-oRG	15	Ventricular zone and subventricular zone
2958646605504100161	ARKFrozen-65-V1	154	Second_trimester	V1	121	46	225.671	Progenitor	Radial glia	RG-tRG	48	Ventricular zone and subventricular zone
2958646605504100162	ARKFrozen-65-V1	154	Second_trimester	V1	63	30	209.04	Progenitor	IPC-EN	IPC-EN	31	Ventricular zone and subventricular zone
2958646605504100164	ARKFrozen-65-V1	154	Second_trimester	V1	39	18	184.818	Neuron	Glutamatergic neuron	EN-Newborn	62	Ventricular zone and subventricular zone
2958646605504100168	ARKFrozen-65-V1	154	Second_trimester	V1	40	26	185.219	Progenitor	Radial glia	RG-tRG	52	Ventricular zone and subventricular zone
2958646605504100169	ARKFrozen-65-V1	154	Second_trimester	V1	41	22	183.083	Progenitor	Radial glia	RG-oRG	60	Ventricular zone and subventricular zone
2958646605505100009	ARKFrozen-65-V1	154	Second_trimester	V1	185	59	649.354	Progenitor	Radial glia	RG-tRG	48	Ventricular zone and subventricular zone
2958646605505100011	ARKFrozen-65-V1	154	Second_trimester	V1	106	54	450.303	Neuron	Glutamatergic neuron	EN-Newborn	10	Ventricular zone and subventricular zone
2958646605505100013	ARKFrozen-65-V1	154	Second_trimester	V1	39	24	145.372	Neuron	Glutamatergic neuron	EN-Newborn	77	Ventricular zone and subventricular zone
2958646605505100014	ARKFrozen-65-V1	154	Second_trimester	V1	77	42	639.097	Neuron	Glutamatergic neuron	EN-Newborn	77	Ventricular zone and subventricular zone
2958646605505100015	ARKFrozen-65-V1	154	Second_trimester	V1	145	56	853.748	Progenitor	IPC-EN	IPC-EN	31	Ventricular zone and subventricular zone
2958646605505100016	ARKFrozen-65-V1	154	Second_trimester	V1	67	38	68.1949	Progenitor	Radial glia	RG-oRG	15	Ventricular zone and subventricular zone
2958646605505100018	ARKFrozen-65-V1	154	Second_trimester	V1	116	51	596.968	Progenitor	IPC-EN	IPC-EN	31	Ventricular zone and subventricular zone
2958646605505100019	ARKFrozen-65-V1	154	Second_trimester	V1	329	89	866.323	Progenitor	Radial glia	RG-tRG	48	Ventricular zone and subventricular zone
2958646605505100021	ARKFrozen-65-V1	154	Second_trimester	V1	326	92	808.197	Progenitor	Radial glia	RG-tRG	52	Ventricular zone and subventricular zone
2958646605505100022	ARKFrozen-65-V1	154	Second_trimester	V1	125	53	608.949	Neuron	Glutamatergic neuron	EN-Newborn	4	Ventricular zone and subventricular zone
2958646605505100023	ARKFrozen-65-V1	154	Second_trimester	V1	415	106	1110.21	Progenitor	Radial glia	RG-oRG	15	Ventricular zone and subventricular zone
2958646605505100025	ARKFrozen-65-V1	154	Second_trimester	V1	317	76	1007.16	Vascular	Vascular	Vascular	26	Ventricular zone and subventricular zone
2958646605505100026	ARKFrozen-65-V1	154	Second_trimester	V1	114	38	670.682	Neuron	GABAergic neuron	IN-CGE-Immature	8	Ventricular zone and subventricular zone
2958646605505100030	ARKFrozen-65-V1	154	Second_trimester	V1	776	125	1255.65	Progenitor	Radial glia	RG-tRG	52	Ventricular zone and subventricular zone
2958646605505100035	ARKFrozen-65-V1	154	Second_trimester	V1	105	40	277.657	Vascular	Vascular	Vascular	54	Ventricular zone and subventricular zone
2958646605505100037	ARKFrozen-65-V1	154	Second_trimester	V1	190	56	854.889	Neuron	GABAergic neuron	IN-CGE-Immature	8	Ventricular zone and subventricular zone
2958646605505100038	ARKFrozen-65-V1	154	Second_trimester	V1	79	37	428.968	Progenitor	IPC-EN	IPC-EN	31	Ventricular zone and subventricular zone
2958646605505100040	ARKFrozen-65-V1	154	Second_trimester	V1	154	68	819.464	Neuron	Glutamatergic neuron	EN-Newborn	10	Ventricular zone and subventricular zone
2958646605505100041	ARKFrozen-65-V1	154	Second_trimester	V1	60	30	155.557	Progenitor	Radial glia	RG-oRG	15	Ventricular zone and subventricular zone
2958646605505100043	ARKFrozen-65-V1	154	Second_trimester	V1	110	44	647.647	Neuron	Glutamatergic neuron	EN-Newborn	10	Ventricular zone and subventricular zone
2958646605505100044	ARKFrozen-65-V1	154	Second_trimester	V1	832	115	1600.88	Progenitor	Radial glia	RG-oRG	15	Ventricular zone and subventricular zone
2958646605505100047	ARKFrozen-65-V1	154	Second_trimester	V1	193	50	815.984	Neuron	GABAergic neuron	IN-CGE-Immature	47	Ventricular zone and subventricular zone
2958646605505100049	ARKFrozen-65-V1	154	Second_trimester	V1	257	65	524.123	Vascular	Vascular	Vascular	54	Ventricular zone and subventricular zone
2958646605505100051	ARKFrozen-65-V1	154	Second_trimester	V1	119	52	499.271	Neuron	GABAergic neuron	IN-CGE-Immature	8	Ventricular zone and subventricular zone
2958646605505100053	ARKFrozen-65-V1	154	Second_trimester	V1	137	55	731.808	Neuron	Glutamatergic neuron	EN-Newborn	10	Ventricular zone and subventricular zone
2958646605505100054	ARKFrozen-65-V1	154	Second_trimester	V1	98	39	919.675	Neuron	Glutamatergic neuron	EN-Newborn	10	Ventricular zone and subventricular zone
2958646605505100056	ARKFrozen-65-V1	154	Second_trimester	V1	59	32	129.811	Progenitor	Radial glia	RG-tRG	52	Ventricular zone and subventricular zone
2958646605505100058	ARKFrozen-65-V1	154	Second_trimester	V1	61	41	297.279	Neuron	GABAergic neuron	IN-MGE-SST	29	Ventricular zone and subventricular zone
2958646605505100059	ARKFrozen-65-V1	154	Second_trimester	V1	103	41	439.298	Neuron	Glutamatergic neuron	EN-Newborn	4	Ventricular zone and subventricular zone
2958646605505100060	ARKFrozen-65-V1	154	Second_trimester	V1	219	68	1254.03	Neuron	Glutamatergic neuron	EN-Newborn	10	Ventricular zone and subventricular zone
2958646605505100061	ARKFrozen-65-V1	154	Second_trimester	V1	80	42	495.089	Neuron	Glutamatergic neuron	EN-Newborn	4	Ventricular zone and subventricular zone
2958646605505100063	ARKFrozen-65-V1	154	Second_trimester	V1	97	48	169.844	Progenitor	Radial glia	RG-oRG	15	Ventricular zone and subventricular zone
2958646605505100064	ARKFrozen-65-V1	154	Second_trimester	V1	179	56	793.799	Neuron	Glutamatergic neuron	EN-Newborn	4	Ventricular zone and subventricular zone
2958646605505100066	ARKFrozen-65-V1	154	Second_trimester	V1	185	67	706.24	Progenitor	Radial glia	RG-oRG	15	Ventricular zone and subventricular zone
2958646605505100067	ARKFrozen-65-V1	154	Second_trimester	V1	33	24	110.239	Neuron	Glutamatergic neuron	EN-IT-Immature	17	Ventricular zone and subventricular zone
2958646605505100069	ARKFrozen-65-V1	154	Second_trimester	V1	121	47	748.175	Neuron	Glutamatergic neuron	EN-Newborn	4	Ventricular zone and subventricular zone
2958646605505100072	ARKFrozen-65-V1	154	Second_trimester	V1	493	117	1826.05	Progenitor	Radial glia	RG-oRG	15	Ventricular zone and subventricular zone
2958646605505100073	ARKFrozen-65-V1	154	Second_trimester	V1	113	48	708.71	Neuron	Glutamatergic neuron	EN-Newborn	0	Ventricular zone and subventricular zone
2958646605505100074	ARKFrozen-65-V1	154	Second_trimester	V1	54	26	267.504	Progenitor	IPC-EN	IPC-EN	31	Ventricular zone and subventricular zone
2958646605505100076	ARKFrozen-65-V1	154	Second_trimester	V1	551	124	1173.55	Progenitor	Radial glia	RG-oRG	15	Ventricular zone and subventricular zone
2958646605505100077	ARKFrozen-65-V1	154	Second_trimester	V1	56	37	365.508	Neuron	Glutamatergic neuron	EN-Newborn	4	Ventricular zone and subventricular zone
2958646605505100079	ARKFrozen-65-V1	154	Second_trimester	V1	117	48	632.171	Neuron	Glutamatergic neuron	EN-Newborn	10	Ventricular zone and subventricular zone
2958646605505100084	ARKFrozen-65-V1	154	Second_trimester	V1	55	38	382.932	Neuron	Glutamatergic neuron	EN-Newborn	10	Ventricular zone and subventricular zone
2958646605505100085	ARKFrozen-65-V1	154	Second_trimester	V1	259	78	1112.39	Neuron	Glutamatergic neuron	EN-Newborn	4	Ventricular zone and subventricular zone
2958646605505100086	ARKFrozen-65-V1	154	Second_trimester	V1	170	60	872.056	Progenitor	IPC-EN	IPC-EN	31	Ventricular zone and subventricular zone
2958646605505100087	ARKFrozen-65-V1	154	Second_trimester	V1	100	39	948.287	Neuron	GABAergic neuron	IN-MGE-Immature	6	Ventricular zone and subventricular zone
2958646605505100088	ARKFrozen-65-V1	154	Second_trimester	V1	97	47	480.473	Neuron	Glutamatergic neuron	EN-Newborn	4	Ventricular zone and subventricular zone
2958646605505100091	ARKFrozen-65-V1	154	Second_trimester	V1	103	52	419.264	Neuron	GABAergic neuron	IN-MGE-SST	29	Ventricular zone and subventricular zone
2958646605505100092	ARKFrozen-65-V1	154	Second_trimester	V1	370	83	700.476	Progenitor	Radial glia	RG-tRG	52	Ventricular zone and subventricular zone
2958646605505100093	ARKFrozen-65-V1	154	Second_trimester	V1	106	44	772.466	Neuron	Glutamatergic neuron	EN-Newborn	4	Ventricular zone and subventricular zone
2958646605505100099	ARKFrozen-65-V1	154	Second_trimester	V1	49	30	255.706	Neuron	Glutamatergic neuron	EN-Newborn	10	Ventricular zone and subventricular zone
2958646605505100100	ARKFrozen-65-V1	154	Second_trimester	V1	245	72	409.674	Progenitor	Radial glia	RG-oRG	15	Ventricular zone and subventricular zone
2958646605505100103	ARKFrozen-65-V1	154	Second_trimester	V1	76	44	836.868	Neuron	Glutamatergic neuron	EN-Newborn	4	Ventricular zone and subventricular zone
2958646605505100104	ARKFrozen-65-V1	154	Second_trimester	V1	257	76	928.97	Progenitor	Radial glia	RG-tRG	48	Ventricular zone and subventricular zone
2958646605505100106	ARKFrozen-65-V1	154	Second_trimester	V1	84	38	906.117	Progenitor	Radial glia	RG-oRG	60	Ventricular zone and subventricular zone
2958646605505100115	ARKFrozen-65-V1	154	Second_trimester	V1	312	89	837.913	Vascular	Vascular	Vascular	34	Ventricular zone and subventricular zone
2958646605505100116	ARKFrozen-65-V1	154	Second_trimester	V1	57	34	265.353	Neuron	GABAergic neuron	IN-CGE-Immature	8	Ventricular zone and subventricular zone
2958646605505100117	ARKFrozen-65-V1	154	Second_trimester	V1	104	42	467.49	Neuron	Glutamatergic neuron	EN-Newborn	4	Ventricular zone and subventricular zone
2958646605505100121	ARKFrozen-65-V1	154	Second_trimester	V1	146	60	770.09	Neuron	GABAergic neuron	IN-CGE-Immature	8	Ventricular zone and subventricular zone
2958646605505100129	ARKFrozen-65-V1	154	Second_trimester	V1	51	27	221.567	Neuron	Glutamatergic neuron	EN-Newborn	10	Ventricular zone and subventricular zone
2958646605505100147	ARKFrozen-65-V1	154	Second_trimester	V1	34	22	167.068	Neuron	Glutamatergic neuron	EN-Newborn	10	Ventricular zone and subventricular zone
2958646605505100161	ARKFrozen-65-V1	154	Second_trimester	V1	37	21	200.736	Neuron	Glutamatergic neuron	EN-Newborn	0	Ventricular zone and subventricular zone
2958646605505100176	ARKFrozen-65-V1	154	Second_trimester	V1	29	20	197.909	Neuron	Glutamatergic neuron	EN-Newborn	0	Ventricular zone and subventricular zone
2958646605505100185	ARKFrozen-65-V1	154	Second_trimester	V1	63	31	296.961	Neuron	GABAergic neuron	IN-CGE-Immature	8	Ventricular zone and subventricular zone
2958646605505100188	ARKFrozen-65-V1	154	Second_trimester	V1	62	29	198.146	Neuron	Glutamatergic neuron	EN-Newborn	4	Ventricular zone and subventricular zone
2958646605505100189	ARKFrozen-65-V1	154	Second_trimester	V1	26	19	137.999	Neuron	Glutamatergic neuron	EN-Newborn	10	Ventricular zone and subventricular zone
2958646605506100007	ARKFrozen-65-V1	154	Second_trimester	V1	26	21	100.193	Progenitor	Radial glia	RG-oRG	15	Ventricular zone and subventricular zone
2958646605506100014	ARKFrozen-65-V1	154	Second_trimester	V1	76	37	376.281	Neuron	Glutamatergic neuron	EN-Newborn	0	Ventricular zone and subventricular zone
2958646605506100015	ARKFrozen-65-V1	154	Second_trimester	V1	59	31	331.036	Neuron	Glutamatergic neuron	EN-Newborn	0	Ventricular zone and subventricular zone
2958646605506100017	ARKFrozen-65-V1	154	Second_trimester	V1	41	24	205.373	Neuron	Glutamatergic neuron	EN-Newborn	4	Ventricular zone and subventricular zone
2958646605506100019	ARKFrozen-65-V1	154	Second_trimester	V1	37	28	240.511	Neuron	Glutamatergic neuron	EN-Newborn	0	Ventricular zone and subventricular zone
2958646605506100020	ARKFrozen-65-V1	154	Second_trimester	V1	82	47	698.967	Neuron	Glutamatergic neuron	EN-Newborn	10	Ventricular zone and subventricular zone
2958646605506100021	ARKFrozen-65-V1	154	Second_trimester	V1	139	59	784.523	Progenitor	IPC-EN	IPC-EN	31	Ventricular zone and subventricular zone
2958646605506100022	ARKFrozen-65-V1	154	Second_trimester	V1	111	47	655.35	Neuron	Glutamatergic neuron	EN-Newborn	4	Ventricular zone and subventricular zone
2958646605506100023	ARKFrozen-65-V1	154	Second_trimester	V1	214	74	658.609	Neuron	Glutamatergic neuron	EN-Newborn	4	Ventricular zone and subventricular zone
2958646605506100025	ARKFrozen-65-V1	154	Second_trimester	V1	89	43	588.266	Neuron	Glutamatergic neuron	EN-Newborn	10	Ventricular zone and subventricular zone
2958646605506100027	ARKFrozen-65-V1	154	Second_trimester	V1	277	82	347.901	Progenitor	Radial glia	RG-tRG	52	Ventricular zone and subventricular zone
2958646605506100029	ARKFrozen-65-V1	154	Second_trimester	V1	45	32	197.353	Neuron	GABAergic neuron	IN-CGE-Immature	8	Ventricular zone and subventricular zone
2958646605506100031	ARKFrozen-65-V1	154	Second_trimester	V1	191	63	925.473	Neuron	GABAergic neuron	IN-MGE-Immature	9	Ventricular zone and subventricular zone
2958646605506100032	ARKFrozen-65-V1	154	Second_trimester	V1	149	56	922.166	Neuron	Glutamatergic neuron	EN-Newborn	10	Ventricular zone and subventricular zone
2958646605506100033	ARKFrozen-65-V1	154	Second_trimester	V1	79	43	186.508	Progenitor	Radial glia	RG-oRG	15	Ventricular zone and subventricular zone
2958646605506100034	ARKFrozen-65-V1	154	Second_trimester	V1	242	72	1424.95	Neuron	Glutamatergic neuron	EN-Newborn	10	Ventricular zone and subventricular zone
2958646605506100036	ARKFrozen-65-V1	154	Second_trimester	V1	211	65	515.063	Progenitor	Radial glia	RG-tRG	52	Ventricular zone and subventricular zone
2958646605506100037	ARKFrozen-65-V1	154	Second_trimester	V1	758	141	2489.64	Glia	Oligodendrocyte	Oligodendrocyte-Immature	58	Ventricular zone and subventricular zone
2958646605506100038	ARKFrozen-65-V1	154	Second_trimester	V1	176	52	713.835	Neuron	Glutamatergic neuron	EN-Newborn	4	Ventricular zone and subventricular zone
2958646605506100039	ARKFrozen-65-V1	154	Second_trimester	V1	101	43	764.238	Neuron	Glutamatergic neuron	EN-Newborn	4	Ventricular zone and subventricular zone
2958646605506100040	ARKFrozen-65-V1	154	Second_trimester	V1	135	49	1031.2	Neuron	Glutamatergic neuron	EN-Newborn	4	Ventricular zone and subventricular zone
2958646605506100043	ARKFrozen-65-V1	154	Second_trimester	V1	66	33	567.195	Neuron	Glutamatergic neuron	EN-Newborn	4	Ventricular zone and subventricular zone
2958646605506100045	ARKFrozen-65-V1	154	Second_trimester	V1	32	17	159.362	Progenitor	IPC-EN	IPC-EN	31	Ventricular zone and subventricular zone
2958646605506100050	ARKFrozen-65-V1	154	Second_trimester	V1	65	31	488.554	Neuron	GABAergic neuron	IN-MGE-Immature	6	Ventricular zone and subventricular zone
2958646605506100053	ARKFrozen-65-V1	154	Second_trimester	V1	107	43	496.984	Neuron	Glutamatergic neuron	EN-Newborn	4	Ventricular zone and subventricular zone
2958646605506100055	ARKFrozen-65-V1	154	Second_trimester	V1	127	51	770.426	Neuron	Glutamatergic neuron	EN-Newborn	10	Ventricular zone and subventricular zone
2958646605506100058	ARKFrozen-65-V1	154	Second_trimester	V1	85	42	397.68	Neuron	Glutamatergic neuron	EN-Newborn	10	Ventricular zone and subventricular zone
2958646605506100059	ARKFrozen-65-V1	154	Second_trimester	V1	276	79	551.957	Progenitor	Radial glia	RG-oRG	15	Ventricular zone and subventricular zone
2958646605506100060	ARKFrozen-65-V1	154	Second_trimester	V1	167	47	931.788	Neuron	Glutamatergic neuron	EN-Newborn	0	Intermediate zone
2958646605506100062	ARKFrozen-65-V1	154	Second_trimester	V1	48	29	370.334	Neuron	Glutamatergic neuron	EN-Newborn	10	Ventricular zone and subventricular zone
2958646605506100063	ARKFrozen-65-V1	154	Second_trimester	V1	217	62	451.713	Progenitor	Radial glia	RG-tRG	52	Intermediate zone
2958646605506100065	ARKFrozen-65-V1	154	Second_trimester	V1	37	24	187.653	Progenitor	IPC-EN	IPC-EN	31	Ventricular zone and subventricular zone
2958646605506100066	ARKFrozen-65-V1	154	Second_trimester	V1	80	50	494.698	Neuron	GABAergic neuron	IN-MGE-Immature	6	Ventricular zone and subventricular zone
2958646605506100068	ARKFrozen-65-V1	154	Second_trimester	V1	177	59	783.846	Neuron	Glutamatergic neuron	EN-Newborn	10	Ventricular zone and subventricular zone
2958646605506100069	ARKFrozen-65-V1	154	Second_trimester	V1	74	32	335.663	Neuron	Glutamatergic neuron	EN-Newborn	0	Ventricular zone and subventricular zone
2958646605506100070	ARKFrozen-65-V1	154	Second_trimester	V1	45	24	155.266	Progenitor	Radial glia	RG-oRG	60	Intermediate zone
2958646605506100071	ARKFrozen-65-V1	154	Second_trimester	V1	63	36	107.965	Progenitor	Radial glia	RG-tRG	48	Ventricular zone and subventricular zone
2958646605506100072	ARKFrozen-65-V1	154	Second_trimester	V1	75	35	806.817	Neuron	Glutamatergic neuron	EN-Newborn	4	Ventricular zone and subventricular zone
2958646605506100073	ARKFrozen-65-V1	154	Second_trimester	V1	117	43	166.016	Progenitor	Radial glia	RG-tRG	52	Ventricular zone and subventricular zone
2958646605506100074	ARKFrozen-65-V1	154	Second_trimester	V1	504	135	1680.39	Glia	Astrocyte	Astrocyte-Protoplasmic	49	Ventricular zone and subventricular zone
2958646605506100076	ARKFrozen-65-V1	154	Second_trimester	V1	173	52	1054.35	Neuron	GABAergic neuron	IN-MGE-Immature	6	Intermediate zone
2958646605506100077	ARKFrozen-65-V1	154	Second_trimester	V1	100	45	667.217	Neuron	Glutamatergic neuron	EN-Newborn	10	Ventricular zone and subventricular zone
2958646605506100082	ARKFrozen-65-V1	154	Second_trimester	V1	211	76	916.297	Neuron	Glutamatergic neuron	EN-Newborn	4	Ventricular zone and subventricular zone
2958646605506100085	ARKFrozen-65-V1	154	Second_trimester	V1	151	65	667.488	Neuron	Glutamatergic neuron	EN-Newborn	4	Ventricular zone and subventricular zone
2958646605506100086	ARKFrozen-65-V1	154	Second_trimester	V1	46	24	209.377	Neuron	GABAergic neuron	IN-CGE-Immature	8	Ventricular zone and subventricular zone
2958646605506100087	ARKFrozen-65-V1	154	Second_trimester	V1	115	54	452.267	Neuron	Glutamatergic neuron	EN-Newborn	10	Ventricular zone and subventricular zone
2958646605506100090	ARKFrozen-65-V1	154	Second_trimester	V1	115	56	779.492	Neuron	Glutamatergic neuron	EN-Newborn	4	Ventricular zone and subventricular zone
2958646605506100095	ARKFrozen-65-V1	154	Second_trimester	V1	186	69	952.975	Neuron	Glutamatergic neuron	EN-Newborn	4	Ventricular zone and subventricular zone
2958646605506100096	ARKFrozen-65-V1	154	Second_trimester	V1	159	50	642.156	Neuron	Glutamatergic neuron	EN-Newborn	0	Ventricular zone and subventricular zone
2958646605506100097	ARKFrozen-65-V1	154	Second_trimester	V1	41	22	245.922	Progenitor	IPC-Glia	IPC-Glia	43	Ventricular zone and subventricular zone
2958646605506100103	ARKFrozen-65-V1	154	Second_trimester	V1	69	33	761.323	Neuron	Glutamatergic neuron	EN-Newborn	0	Intermediate zone
2958646605506100106	ARKFrozen-65-V1	154	Second_trimester	V1	36	27	223.337	Neuron	Glutamatergic neuron	EN-Newborn	10	Ventricular zone and subventricular zone
2958646605506100107	ARKFrozen-65-V1	154	Second_trimester	V1	492	110	1526.76	Vascular	Vascular	Vascular	42	Ventricular zone and subventricular zone
2958646605506100110	ARKFrozen-65-V1	154	Second_trimester	V1	498	112	544.674	Neuron	GABAergic neuron	IN-MGE-PV	51	Ventricular zone and subventricular zone
2958646605506100111	ARKFrozen-65-V1	154	Second_trimester	V1	107	47	573.413	Neuron	Glutamatergic neuron	EN-Newborn	0	Ventricular zone and subventricular zone
2958646605506100116	ARKFrozen-65-V1	154	Second_trimester	V1	84	42	676.953	Neuron	Glutamatergic neuron	EN-Newborn	10	Intermediate zone
2958646605506100125	ARKFrozen-65-V1	154	Second_trimester	V1	141	60	695.603	Neuron	Glutamatergic neuron	EN-Newborn	4	Ventricular zone and subventricular zone
2958646605506100128	ARKFrozen-65-V1	154	Second_trimester	V1	128	53	466.99	Neuron	Glutamatergic neuron	EN-Newborn	0	Ventricular zone and subventricular zone
2958646605506100130	ARKFrozen-65-V1	154	Second_trimester	V1	101	38	619.546	Neuron	Glutamatergic neuron	EN-Newborn	0	Ventricular zone and subventricular zone
2958646605506100131	ARKFrozen-65-V1	154	Second_trimester	V1	91	43	441.701	Neuron	Glutamatergic neuron	EN-L2_3-IT	45	Ventricular zone and subventricular zone
2958646605506100132	ARKFrozen-65-V1	154	Second_trimester	V1	104	55	872.62	Neuron	Glutamatergic neuron	EN-Newborn	10	Ventricular zone and subventricular zone
2958646605506100137	ARKFrozen-65-V1	154	Second_trimester	V1	27	20	174.34	Progenitor	IPC-EN	IPC-EN	31	Ventricular zone and subventricular zone
2958646605506100153	ARKFrozen-65-V1	154	Second_trimester	V1	49	27	166.232	Neuron	Glutamatergic neuron	EN-Newborn	10	Ventricular zone and subventricular zone
2958646605506100154	ARKFrozen-65-V1	154	Second_trimester	V1	821	136	3433.71	Neuron	Glutamatergic neuron	EN-Newborn	4	Ventricular zone and subventricular zone
2958646605506100155	ARKFrozen-65-V1	154	Second_trimester	V1	47	28	53.658	Progenitor	Radial glia	RG-tRG	52	Ventricular zone and subventricular zone
2958646605506100160	ARKFrozen-65-V1	154	Second_trimester	V1	26	14	54.8986	Progenitor	Radial glia	RG-oRG	60	Ventricular zone and subventricular zone
2958646605506100168	ARKFrozen-65-V1	154	Second_trimester	V1	122	46	466.003	Neuron	Glutamatergic neuron	EN-Newborn	4	Ventricular zone and subventricular zone
2958646605506100176	ARKFrozen-65-V1	154	Second_trimester	V1	44	21	181.495	Progenitor	OPC	OPC	53	Ventricular zone and subventricular zone
2958646605506100180	ARKFrozen-65-V1	154	Second_trimester	V1	30	23	155.356	Neuron	Glutamatergic neuron	EN-Newborn	10	Ventricular zone and subventricular zone
2958646605506100203	ARKFrozen-65-V1	154	Second_trimester	V1	46	31	254.453	Neuron	GABAergic neuron	IN-MGE-Immature	9	Ventricular zone and subventricular zone
2958646605506100211	ARKFrozen-65-V1	154	Second_trimester	V1	30	18	224.831	Neuron	Glutamatergic neuron	EN-Newborn	4	Ventricular zone and subventricular zone
2958646605506100212	ARKFrozen-65-V1	154	Second_trimester	V1	42	26	180.146	Neuron	Glutamatergic neuron	EN-Newborn	4	Ventricular zone and subventricular zone
2958646605506100218	ARKFrozen-65-V1	154	Second_trimester	V1	26	20	116.363	Neuron	Glutamatergic neuron	EN-Newborn	10	Ventricular zone and subventricular zone
2958646605506100219	ARKFrozen-65-V1	154	Second_trimester	V1	42	23	200.024	Neuron	Glutamatergic neuron	EN-Newborn	10	Ventricular zone and subventricular zone
2958646605506100221	ARKFrozen-65-V1	154	Second_trimester	V1	125	48	359.062	Progenitor	Radial glia	RG-oRG	15	Ventricular zone and subventricular zone
2958646605506100222	ARKFrozen-65-V1	154	Second_trimester	V1	31	19	187.096	Neuron	Glutamatergic neuron	EN-IT-Immature	76	Ventricular zone and subventricular zone
2958646605506100227	ARKFrozen-65-V1	154	Second_trimester	V1	43	26	136.817	Neuron	Glutamatergic neuron	EN-Newborn	4	Ventricular zone and subventricular zone
2958646605507100008	ARKFrozen-65-V1	154	Second_trimester	V1	57	28	527.378	Neuron	Glutamatergic neuron	EN-Newborn	4	Ventricular zone and subventricular zone
2958646605507100009	ARKFrozen-65-V1	154	Second_trimester	V1	383	77	523.061	Progenitor	Radial glia	RG-oRG	15	Ventricular zone and subventricular zone
2958646605507100010	ARKFrozen-65-V1	154	Second_trimester	V1	199	62	1010.67	Neuron	Glutamatergic neuron	EN-Newborn	4	Ventricular zone and subventricular zone
2958646605507100014	ARKFrozen-65-V1	154	Second_trimester	V1	129	52	197.139	Progenitor	Radial glia	RG-tRG	52	Ventricular zone and subventricular zone
2958646605507100015	ARKFrozen-65-V1	154	Second_trimester	V1	58	27	320.01	Neuron	Glutamatergic neuron	EN-Newborn	10	Ventricular zone and subventricular zone
2958646605507100016	ARKFrozen-65-V1	154	Second_trimester	V1	241	82	446.876	Progenitor	Radial glia	RG-oRG	15	Ventricular zone and subventricular zone
2958646605507100019	ARKFrozen-65-V1	154	Second_trimester	V1	84	49	585.503	Progenitor	Radial glia	RG-tRG	48	Ventricular zone and subventricular zone
2958646605507100020	ARKFrozen-65-V1	154	Second_trimester	V1	103	44	471.73	Neuron	Glutamatergic neuron	EN-Newborn	0	Ventricular zone and subventricular zone
2958646605507100022	ARKFrozen-65-V1	154	Second_trimester	V1	142	57	873.631	Neuron	Glutamatergic neuron	EN-Newborn	4	Ventricular zone and subventricular zone
2958646605507100023	ARKFrozen-65-V1	154	Second_trimester	V1	71	36	386.973	Neuron	Glutamatergic neuron	EN-Newborn	4	Ventricular zone and subventricular zone
2958646605507100024	ARKFrozen-65-V1	154	Second_trimester	V1	252	73	1481.07	Neuron	Glutamatergic neuron	EN-Newborn	10	Ventricular zone and subventricular zone
2958646605507100026	ARKFrozen-65-V1	154	Second_trimester	V1	123	53	592.661	Neuron	GABAergic neuron	IN-MGE-Immature	6	Ventricular zone and subventricular zone
2958646605507100027	ARKFrozen-65-V1	154	Second_trimester	V1	202	73	989.731	Neuron	Glutamatergic neuron	EN-Newborn	4	Ventricular zone and subventricular zone
2958646605507100029	ARKFrozen-65-V1	154	Second_trimester	V1	39	28	274.242	Neuron	Glutamatergic neuron	EN-Newborn	10	Ventricular zone and subventricular zone
2958646605507100031	ARKFrozen-65-V1	154	Second_trimester	V1	109	46	583.32	Neuron	GABAergic neuron	IN-MGE-Immature	6	Ventricular zone and subventricular zone
2958646605507100032	ARKFrozen-65-V1	154	Second_trimester	V1	207	80	1313.45	Neuron	Glutamatergic neuron	EN-Newborn	10	Ventricular zone and subventricular zone
2958646605507100035	ARKFrozen-65-V1	154	Second_trimester	V1	44	20	752.279	Neuron	Glutamatergic neuron	EN-Newborn	10	Ventricular zone and subventricular zone
2958646605507100037	ARKFrozen-65-V1	154	Second_trimester	V1	32	20	461.449	Neuron	Glutamatergic neuron	EN-Newborn	0	Ventricular zone and subventricular zone
2958646605507100038	ARKFrozen-65-V1	154	Second_trimester	V1	95	37	630.689	Neuron	GABAergic neuron	IN-MGE-Immature	6	Ventricular zone and subventricular zone
2958646605507100042	ARKFrozen-65-V1	154	Second_trimester	V1	188	55	995.555	Progenitor	IPC-EN	IPC-EN	31	Ventricular zone and subventricular zone
2958646605507100044	ARKFrozen-65-V1	154	Second_trimester	V1	145	55	321.803	Progenitor	Radial glia	RG-tRG	48	Ventricular zone and subventricular zone
2958646605507100046	ARKFrozen-65-V1	154	Second_trimester	V1	90	36	890.423	Neuron	Glutamatergic neuron	EN-Newborn	0	Ventricular zone and subventricular zone
2958646605507100048	ARKFrozen-65-V1	154	Second_trimester	V1	163	63	1321.16	Neuron	Glutamatergic neuron	EN-Newborn	0	Ventricular zone and subventricular zone
2958646605507100049	ARKFrozen-65-V1	154	Second_trimester	V1	87	36	736.684	Neuron	GABAergic neuron	IN-MGE-Immature	6	Ventricular zone and subventricular zone
2958646605507100052	ARKFrozen-65-V1	154	Second_trimester	V1	197	68	616.822	Progenitor	IPC-Glia	IPC-Glia	43	Ventricular zone and subventricular zone
2958646605507100053	ARKFrozen-65-V1	154	Second_trimester	V1	267	70	431.494	Progenitor	Radial glia	RG-oRG	15	Ventricular zone and subventricular zone
2958646605507100056	ARKFrozen-65-V1	154	Second_trimester	V1	195	63	966.546	Neuron	Glutamatergic neuron	EN-Newborn	10	Ventricular zone and subventricular zone
2958646605507100057	ARKFrozen-65-V1	154	Second_trimester	V1	109	37	964.774	Neuron	Glutamatergic neuron	EN-Newborn	0	Ventricular zone and subventricular zone
2958646605507100058	ARKFrozen-65-V1	154	Second_trimester	V1	183	56	1253.94	Neuron	Glutamatergic neuron	EN-Newborn	0	Ventricular zone and subventricular zone
2958646605507100059	ARKFrozen-65-V1	154	Second_trimester	V1	43	26	277.455	Neuron	Glutamatergic neuron	EN-IT-Immature	17	Ventricular zone and subventricular zone
2958646605507100061	ARKFrozen-65-V1	154	Second_trimester	V1	241	65	493.985	Progenitor	Radial glia	RG-oRG	15	Ventricular zone and subventricular zone
2958646605507100063	ARKFrozen-65-V1	154	Second_trimester	V1	35	19	232.157	Neuron	Glutamatergic neuron	EN-Newborn	10	Ventricular zone and subventricular zone
2958646605507100064	ARKFrozen-65-V1	154	Second_trimester	V1	123	50	551.741	Glia	Astrocyte	Astrocyte-Protoplasmic	49	Ventricular zone and subventricular zone
2958646605507100066	ARKFrozen-65-V1	154	Second_trimester	V1	489	92	1153.17	Progenitor	Radial glia	RG-oRG	15	Ventricular zone and subventricular zone
2958646605507100068	ARKFrozen-65-V1	154	Second_trimester	V1	95	40	959.296	Neuron	Glutamatergic neuron	EN-Newborn	4	Ventricular zone and subventricular zone
2958646605507100069	ARKFrozen-65-V1	154	Second_trimester	V1	62	32	332.466	Neuron	GABAergic neuron	IN-MGE-Immature	6	Ventricular zone and subventricular zone
2958646605507100070	ARKFrozen-65-V1	154	Second_trimester	V1	123	39	837.748	Neuron	Glutamatergic neuron	EN-Newborn	0	Ventricular zone and subventricular zone
2958646605507100072	ARKFrozen-65-V1	154	Second_trimester	V1	61	25	402.988	Neuron	Glutamatergic neuron	EN-Newborn	0	Ventricular zone and subventricular zone
2958646605507100074	ARKFrozen-65-V1	154	Second_trimester	V1	106	37	907.916	Neuron	Glutamatergic neuron	EN-Newborn	10	Ventricular zone and subventricular zone
2958646605507100075	ARKFrozen-65-V1	154	Second_trimester	V1	161	46	941.347	Neuron	GABAergic neuron	IN-CGE-Immature	8	Ventricular zone and subventricular zone
2958646605507100076	ARKFrozen-65-V1	154	Second_trimester	V1	276	55	698.188	Glia	Astrocyte	Astrocyte-Fibrous	40	Ventricular zone and subventricular zone
2958646605507100079	ARKFrozen-65-V1	154	Second_trimester	V1	46	26	660.377	Progenitor	IPC-EN	IPC-EN	31	Ventricular zone and subventricular zone
2958646605507100081	ARKFrozen-65-V1	154	Second_trimester	V1	134	47	866.876	Progenitor	IPC-EN	IPC-EN	31	Ventricular zone and subventricular zone
2958646605507100082	ARKFrozen-65-V1	154	Second_trimester	V1	232	61	1451.42	Neuron	Glutamatergic neuron	EN-Newborn	0	Ventricular zone and subventricular zone
2958646605507100086	ARKFrozen-65-V1	154	Second_trimester	V1	63	31	892.315	Neuron	Glutamatergic neuron	EN-Newborn	10	Ventricular zone and subventricular zone
2958646605507100088	ARKFrozen-65-V1	154	Second_trimester	V1	117	43	915.402	Progenitor	IPC-Glia	IPC-Glia	43	Ventricular zone and subventricular zone
2958646605507100097	ARKFrozen-65-V1	154	Second_trimester	V1	195	60	876.185	Neuron	Glutamatergic neuron	EN-Newborn	4	Ventricular zone and subventricular zone
2958646605507100103	ARKFrozen-65-V1	154	Second_trimester	V1	208	64	1591.11	Neuron	Glutamatergic neuron	EN-Newborn	10	Ventricular zone and subventricular zone
2958646605507100113	ARKFrozen-65-V1	154	Second_trimester	V1	26	15	218.733	Progenitor	Radial glia	RG-oRG	15	Ventricular zone and subventricular zone
2958646605507100133	ARKFrozen-65-V1	154	Second_trimester	V1	69	42	109.657	Progenitor	Radial glia	RG-oRG	15	Ventricular zone and subventricular zone
2958646605507100144	ARKFrozen-65-V1	154	Second_trimester	V1	30	18	20.9252	Progenitor	Radial glia	RG-oRG	15	Ventricular zone and subventricular zone
2958646605507100152	ARKFrozen-65-V1	154	Second_trimester	V1	66	40	313.468	Progenitor	Radial glia	RG-oRG	15	Ventricular zone and subventricular zone
2958646605507100155	ARKFrozen-65-V1	154	Second_trimester	V1	25	19	244.659	Neuron	Glutamatergic neuron	EN-Newborn	62	Ventricular zone and subventricular zone
2958646605507100159	ARKFrozen-65-V1	154	Second_trimester	V1	53	36	379.758	Neuron	Glutamatergic neuron	EN-Newborn	10	Ventricular zone and subventricular zone
2958646605508100011	ARKFrozen-65-V1	154	Second_trimester	V1	190	78	574.04	Glia	Astrocyte	Astrocyte-Protoplasmic	49	Ventricular zone and subventricular zone
2958646605508100013	ARKFrozen-65-V1	154	Second_trimester	V1	134	54	757.245	Neuron	GABAergic neuron	IN-CGE-Immature	8	Ventricular zone and subventricular zone
2958646605508100014	ARKFrozen-65-V1	154	Second_trimester	V1	129	53	539.826	Neuron	Glutamatergic neuron	EN-Newborn	0	Ventricular zone and subventricular zone
2958646605508100015	ARKFrozen-65-V1	154	Second_trimester	V1	103	49	384.2	Neuron	Glutamatergic neuron	EN-Newborn	4	Ventricular zone and subventricular zone
2958646605508100016	ARKFrozen-65-V1	154	Second_trimester	V1	58	22	226.37	Neuron	Glutamatergic neuron	EN-Newborn	0	Ventricular zone and subventricular zone
2958646605508100019	ARKFrozen-65-V1	154	Second_trimester	V1	137	49	868.047	Neuron	Glutamatergic neuron	EN-Newborn	0	Ventricular zone and subventricular zone
2958646605508100021	ARKFrozen-65-V1	154	Second_trimester	V1	153	56	1024.12	Neuron	Glutamatergic neuron	EN-Newborn	0	Ventricular zone and subventricular zone
2958646605508100024	ARKFrozen-65-V1	154	Second_trimester	V1	94	39	276.894	Progenitor	Radial glia	RG-oRG	60	Ventricular zone and subventricular zone
2958646605508100027	ARKFrozen-65-V1	154	Second_trimester	V1	74	42	469.133	Neuron	Glutamatergic neuron	EN-Newborn	77	Ventricular zone and subventricular zone
2958646605508100029	ARKFrozen-65-V1	154	Second_trimester	V1	30	19	169.483	Progenitor	IPC-EN	IPC-EN	31	Ventricular zone and subventricular zone
2958646605508100030	ARKFrozen-65-V1	154	Second_trimester	V1	378	88	1184.47	Progenitor	Radial glia	RG-oRG	15	Ventricular zone and subventricular zone
2958646605508100031	ARKFrozen-65-V1	154	Second_trimester	V1	127	47	908.843	Neuron	GABAergic neuron	IN-MGE-Immature	6	Ventricular zone and subventricular zone
2958646605508100032	ARKFrozen-65-V1	154	Second_trimester	V1	154	59	977.883	Neuron	Glutamatergic neuron	EN-Newborn	4	Ventricular zone and subventricular zone
2958646605508100033	ARKFrozen-65-V1	154	Second_trimester	V1	45	25	47.1038	Progenitor	Radial glia	RG-oRG	15	Ventricular zone and subventricular zone
2958646605508100036	ARKFrozen-65-V1	154	Second_trimester	V1	111	46	503.827	Neuron	Glutamatergic neuron	EN-Newborn	10	Ventricular zone and subventricular zone
2958646605508100037	ARKFrozen-65-V1	154	Second_trimester	V1	229	74	458.912	Progenitor	Radial glia	RG-oRG	15	Ventricular zone and subventricular zone
2958646605508100038	ARKFrozen-65-V1	154	Second_trimester	V1	133	51	895.578	Neuron	GABAergic neuron	IN-MGE-SST	29	Ventricular zone and subventricular zone
2958646605508100041	ARKFrozen-65-V1	154	Second_trimester	V1	74	37	428.737	Neuron	Glutamatergic neuron	EN-Newborn	4	Ventricular zone and subventricular zone
2958646605508100044	ARKFrozen-65-V1	154	Second_trimester	V1	137	42	709.689	Neuron	GABAergic neuron	IN-MGE-Immature	9	Ventricular zone and subventricular zone
2958646605508100046	ARKFrozen-65-V1	154	Second_trimester	V1	63	38	210.812	Progenitor	Radial glia	RG-tRG	48	Ventricular zone and subventricular zone
2958646605508100047	ARKFrozen-65-V1	154	Second_trimester	V1	102	48	141.568	Progenitor	Radial glia	RG-tRG	52	Ventricular zone and subventricular zone
2958646605508100048	ARKFrozen-65-V1	154	Second_trimester	V1	182	51	1076.34	Neuron	Glutamatergic neuron	EN-Newborn	0	Ventricular zone and subventricular zone
2958646605508100050	ARKFrozen-65-V1	154	Second_trimester	V1	71	36	425.345	Neuron	Glutamatergic neuron	EN-Newborn	0	Ventricular zone and subventricular zone
2958646605508100053	ARKFrozen-65-V1	154	Second_trimester	V1	138	56	723.184	Progenitor	IPC-EN	IPC-EN	31	Ventricular zone and subventricular zone
2958646605508100056	ARKFrozen-65-V1	154	Second_trimester	V1	94	33	470.015	Neuron	Glutamatergic neuron	EN-Newborn	4	Ventricular zone and subventricular zone
2958646605508100058	ARKFrozen-65-V1	154	Second_trimester	V1	76	36	499.974	Neuron	Glutamatergic neuron	EN-Newborn	4	Ventricular zone and subventricular zone
2958646605508100059	ARKFrozen-65-V1	154	Second_trimester	V1	258	66	592.038	Vascular	Vascular	Vascular	26	Ventricular zone and subventricular zone
2958646605508100060	ARKFrozen-65-V1	154	Second_trimester	V1	228	76	1487.49	Neuron	Glutamatergic neuron	EN-Newborn	77	Ventricular zone and subventricular zone
2958646605508100063	ARKFrozen-65-V1	154	Second_trimester	V1	25	18	187.455	Neuron	Glutamatergic neuron	EN-Newborn	0	Ventricular zone and subventricular zone
2958646605508100066	ARKFrozen-65-V1	154	Second_trimester	V1	43	24	197.867	Neuron	Glutamatergic neuron	EN-Newborn	4	Ventricular zone and subventricular zone
2958646605508100070	ARKFrozen-65-V1	154	Second_trimester	V1	82	29	799.856	Neuron	Glutamatergic neuron	EN-Newborn	0	Ventricular zone and subventricular zone
2958646605508100072	ARKFrozen-65-V1	154	Second_trimester	V1	97	42	748.295	Progenitor	OPC	OPC	53	Ventricular zone and subventricular zone
2958646605508100074	ARKFrozen-65-V1	154	Second_trimester	V1	39	24	309.133	Neuron	Glutamatergic neuron	EN-Newborn	0	Ventricular zone and subventricular zone
2958646605508100078	ARKFrozen-65-V1	154	Second_trimester	V1	89	43	1123.94	Neuron	Glutamatergic neuron	EN-Newborn	10	Ventricular zone and subventricular zone
2958646605508100083	ARKFrozen-65-V1	154	Second_trimester	V1	43	27	289.53	Neuron	Glutamatergic neuron	EN-Newborn	0	Ventricular zone and subventricular zone
2958646605508100084	ARKFrozen-65-V1	154	Second_trimester	V1	168	49	857.091	Neuron	Glutamatergic neuron	EN-Newborn	4	Ventricular zone and subventricular zone
2958646605508100085	ARKFrozen-65-V1	154	Second_trimester	V1	30	19	136.14	Neuron	Glutamatergic neuron	EN-Newborn	0	Ventricular zone and subventricular zone
2958646605508100089	ARKFrozen-65-V1	154	Second_trimester	V1	140	48	856.77	Progenitor	IPC-EN	IPC-EN	31	Ventricular zone and subventricular zone
2958646605508100091	ARKFrozen-65-V1	154	Second_trimester	V1	146	44	1027.67	Neuron	Glutamatergic neuron	EN-Newborn	0	Ventricular zone and subventricular zone
2958646605508100097	ARKFrozen-65-V1	154	Second_trimester	V1	102	41	664.562	Neuron	Glutamatergic neuron	EN-Newborn	10	Ventricular zone and subventricular zone
2958646605508100099	ARKFrozen-65-V1	154	Second_trimester	V1	82	40	807.451	Neuron	GABAergic neuron	IN-MGE-Immature	6	Ventricular zone and subventricular zone
2958646605508100101	ARKFrozen-65-V1	154	Second_trimester	V1	183	49	932.831	Progenitor	IPC-Glia	IPC-Glia	68	Ventricular zone and subventricular zone
2958646605508100103	ARKFrozen-65-V1	154	Second_trimester	V1	47	22	714.888	Neuron	Glutamatergic neuron	EN-Newborn	0	Ventricular zone and subventricular zone
2958646605508100104	ARKFrozen-65-V1	154	Second_trimester	V1	32	19	553.564	Neuron	Glutamatergic neuron	EN-Newborn	10	Ventricular zone and subventricular zone
2958646605508100105	ARKFrozen-65-V1	154	Second_trimester	V1	82	38	616.483	Neuron	GABAergic neuron	IN-MGE-Immature	6	Ventricular zone and subventricular zone
2958646605508100106	ARKFrozen-65-V1	154	Second_trimester	V1	116	41	835.226	Neuron	Glutamatergic neuron	EN-Newborn	4	Ventricular zone and subventricular zone
2958646605508100108	ARKFrozen-65-V1	154	Second_trimester	V1	138	50	786.165	Neuron	Glutamatergic neuron	EN-Newborn	0	Ventricular zone and subventricular zone
2958646605508100109	ARKFrozen-65-V1	154	Second_trimester	V1	61	27	729.767	Neuron	Glutamatergic neuron	EN-Newborn	10	Ventricular zone and subventricular zone
2958646605508100110	ARKFrozen-65-V1	154	Second_trimester	V1	48	28	451.878	Neuron	Glutamatergic neuron	EN-Newborn	4	Ventricular zone and subventricular zone
2958646605508100122	ARKFrozen-65-V1	154	Second_trimester	V1	39	21	342.069	Progenitor	IPC-EN	IPC-EN	31	Ventricular zone and subventricular zone
2958646605508100123	ARKFrozen-65-V1	154	Second_trimester	V1	80	41	579.113	Neuron	Glutamatergic neuron	EN-Newborn	4	Ventricular zone and subventricular zone
2958646605508100124	ARKFrozen-65-V1	154	Second_trimester	V1	41	27	67.0558	Progenitor	Radial glia	RG-tRG	52	Ventricular zone and subventricular zone
2958646605508100125	ARKFrozen-65-V1	154	Second_trimester	V1	49	25	381.714	Neuron	Glutamatergic neuron	EN-Newborn	0	Ventricular zone and subventricular zone
2958646605508100133	ARKFrozen-65-V1	154	Second_trimester	V1	114	48	570	Neuron	GABAergic neuron	IN-CGE-Immature	8	Ventricular zone and subventricular zone
2958646605508100149	ARKFrozen-65-V1	154	Second_trimester	V1	63	30	224.527	Progenitor	Radial glia	RG-oRG	15	Ventricular zone and subventricular zone
2958646605508100151	ARKFrozen-65-V1	154	Second_trimester	V1	36	22	197.58	Progenitor	IPC-EN	IPC-EN	31	Ventricular zone and subventricular zone
2958646605508100152	ARKFrozen-65-V1	154	Second_trimester	V1	32	16	199.14	Neuron	Glutamatergic neuron	EN-Newborn	4	Ventricular zone and subventricular zone
2958646605508100155	ARKFrozen-65-V1	154	Second_trimester	V1	51	32	295.263	Progenitor	IPC-EN	IPC-EN	31	Ventricular zone and subventricular zone
2958646605508100161	ARKFrozen-65-V1	154	Second_trimester	V1	158	63	577.087	Progenitor	Radial glia	RG-tRG	48	Ventricular zone and subventricular zone
2958646605508100166	ARKFrozen-65-V1	154	Second_trimester	V1	37	23	195.145	Neuron	Glutamatergic neuron	EN-Newborn	10	Ventricular zone and subventricular zone
2958646605508100214	ARKFrozen-65-V1	154	Second_trimester	V1	25	19	316.428	Neuron	Glutamatergic neuron	EN-Newborn	4	Ventricular zone and subventricular zone
2958646605509100011	ARKFrozen-65-V1	154	Second_trimester	V1	117	47	749.721	Neuron	Glutamatergic neuron	EN-Newborn	0	Ventricular zone and subventricular zone
2958646605509100018	ARKFrozen-65-V1	154	Second_trimester	V1	107	43	635.982	Neuron	Glutamatergic neuron	EN-Newborn	4	Ventricular zone and subventricular zone
2958646605509100021	ARKFrozen-65-V1	154	Second_trimester	V1	59	25	379.838	Neuron	Glutamatergic neuron	EN-Newborn	0	Intermediate zone
2958646605509100022	ARKFrozen-65-V1	154	Second_trimester	V1	81	36	325.213	Neuron	Glutamatergic neuron	EN-Newborn	0	Intermediate zone
2958646605509100024	ARKFrozen-65-V1	154	Second_trimester	V1	106	31	501.042	Neuron	Glutamatergic neuron	EN-Newborn	0	Ventricular zone and subventricular zone
2958646605509100026	ARKFrozen-65-V1	154	Second_trimester	V1	168	58	966.069	Neuron	Glutamatergic neuron	EN-Newborn	4	Ventricular zone and subventricular zone
2958646605509100027	ARKFrozen-65-V1	154	Second_trimester	V1	84	36	468.352	Neuron	Glutamatergic neuron	EN-Newborn	0	Ventricular zone and subventricular zone
2958646605509100028	ARKFrozen-65-V1	154	Second_trimester	V1	96	34	588.294	Neuron	Glutamatergic neuron	EN-Newborn	4	Intermediate zone
2958646605509100029	ARKFrozen-65-V1	154	Second_trimester	V1	91	44	711.345	Neuron	Glutamatergic neuron	EN-Newborn	4	Ventricular zone and subventricular zone
2958646605509100030	ARKFrozen-65-V1	154	Second_trimester	V1	50	25	316.388	Neuron	Glutamatergic neuron	EN-Newborn	0	Ventricular zone and subventricular zone
2958646605509100034	ARKFrozen-65-V1	154	Second_trimester	V1	115	60	285.94	Progenitor	Radial glia	RG-oRG	15	Ventricular zone and subventricular zone
2958646605509100036	ARKFrozen-65-V1	154	Second_trimester	V1	164	67	516.19	Progenitor	Radial glia	RG-oRG	15	Intermediate zone
2958646605509100037	ARKFrozen-65-V1	154	Second_trimester	V1	190	55	1006.18	Neuron	Glutamatergic neuron	EN-Newborn	0	Ventricular zone and subventricular zone
2958646605509100038	ARKFrozen-65-V1	154	Second_trimester	V1	61	31	436.824	Neuron	Glutamatergic neuron	EN-Newborn	0	Ventricular zone and subventricular zone
2958646605509100042	ARKFrozen-65-V1	154	Second_trimester	V1	41	27	387.929	Neuron	Glutamatergic neuron	EN-Newborn	10	Ventricular zone and subventricular zone
2958646605509100044	ARKFrozen-65-V1	154	Second_trimester	V1	69	35	403.622	Progenitor	IPC-EN	IPC-EN	31	Ventricular zone and subventricular zone
2958646605509100045	ARKFrozen-65-V1	154	Second_trimester	V1	27	17	182.45	Progenitor	IPC-EN	IPC-EN	31	Ventricular zone and subventricular zone
2958646605509100047	ARKFrozen-65-V1	154	Second_trimester	V1	115	46	669.895	Neuron	Glutamatergic neuron	EN-Newborn	4	Intermediate zone
2958646605509100048	ARKFrozen-65-V1	154	Second_trimester	V1	92	41	614.529	Progenitor	IPC-EN	IPC-EN	31	Ventricular zone and subventricular zone
2958646605509100050	ARKFrozen-65-V1	154	Second_trimester	V1	344	83	730.384	Progenitor	Radial glia	RG-tRG	52	Ventricular zone and subventricular zone
2958646605509100051	ARKFrozen-65-V1	154	Second_trimester	V1	140	57	383.785	Glia	Astrocyte	Astrocyte-Protoplasmic	49	Ventricular zone and subventricular zone
2958646605509100054	ARKFrozen-65-V1	154	Second_trimester	V1	105	35	767.924	Neuron	Glutamatergic neuron	EN-Newborn	0	Ventricular zone and subventricular zone
2958646605509100055	ARKFrozen-65-V1	154	Second_trimester	V1	168	53	944.392	Neuron	Glutamatergic neuron	EN-Newborn	0	Ventricular zone and subventricular zone
2958646605509100056	ARKFrozen-65-V1	154	Second_trimester	V1	151	62	1003.65	Neuron	Glutamatergic neuron	EN-Newborn	10	Ventricular zone and subventricular zone
2958646605509100057	ARKFrozen-65-V1	154	Second_trimester	V1	36	18	376.045	Progenitor	IPC-EN	IPC-EN	31	Ventricular zone and subventricular zone
2958646605509100060	ARKFrozen-65-V1	154	Second_trimester	V1	82	27	385.185	Neuron	GABAergic neuron	IN-CGE-Immature	8	Ventricular zone and subventricular zone
2958646605509100064	ARKFrozen-65-V1	154	Second_trimester	V1	104	38	672.327	Neuron	Glutamatergic neuron	EN-Newborn	4	Ventricular zone and subventricular zone
2958646605509100065	ARKFrozen-65-V1	154	Second_trimester	V1	136	57	931.032	Progenitor	IPC-EN	IPC-EN	31	Ventricular zone and subventricular zone
2958646605509100066	ARKFrozen-65-V1	154	Second_trimester	V1	94	33	674.677	Neuron	Glutamatergic neuron	EN-Newborn	0	Ventricular zone and subventricular zone
2958646605509100067	ARKFrozen-65-V1	154	Second_trimester	V1	120	49	709.236	Neuron	Glutamatergic neuron	EN-Newborn	4	Ventricular zone and subventricular zone
2958646605509100069	ARKFrozen-65-V1	154	Second_trimester	V1	43	20	547.04	Progenitor	IPC-EN	IPC-EN	31	Ventricular zone and subventricular zone
2958646605509100070	ARKFrozen-65-V1	154	Second_trimester	V1	569	113	3569	Progenitor	IPC-EN	IPC-EN	31	Ventricular zone and subventricular zone
2958646605509100076	ARKFrozen-65-V1	154	Second_trimester	V1	156	70	380.684	Progenitor	Radial glia	RG-tRG	48	Ventricular zone and subventricular zone
2958646605509100077	ARKFrozen-65-V1	154	Second_trimester	V1	158	68	746.416	Neuron	Glutamatergic neuron	EN-Newborn	0	Ventricular zone and subventricular zone
2958646605509100078	ARKFrozen-65-V1	154	Second_trimester	V1	94	37	599.55	Neuron	Glutamatergic neuron	EN-Newborn	0	Ventricular zone and subventricular zone
2958646605509100079	ARKFrozen-65-V1	154	Second_trimester	V1	126	37	769.974	Neuron	Glutamatergic neuron	EN-Newborn	0	Ventricular zone and subventricular zone
2958646605509100080	ARKFrozen-65-V1	154	Second_trimester	V1	139	48	941.262	Neuron	Glutamatergic neuron	EN-Newborn	4	Ventricular zone and subventricular zone
2958646605509100081	ARKFrozen-65-V1	154	Second_trimester	V1	243	70	666.029	Progenitor	Radial glia	RG-oRG	15	Ventricular zone and subventricular zone
2958646605509100085	ARKFrozen-65-V1	154	Second_trimester	V1	28	13	145.798	Neuron	Glutamatergic neuron	EN-Newborn	0	Ventricular zone and subventricular zone
2958646605509100086	ARKFrozen-65-V1	154	Second_trimester	V1	104	46	803.093	Neuron	Glutamatergic neuron	EN-Newborn	0	Ventricular zone and subventricular zone
2958646605509100087	ARKFrozen-65-V1	154	Second_trimester	V1	127	54	687.375	Neuron	GABAergic neuron	IN-MGE-Immature	6	Ventricular zone and subventricular zone
2958646605509100088	ARKFrozen-65-V1	154	Second_trimester	V1	72	36	705.738	Neuron	Glutamatergic neuron	EN-Newborn	0	Ventricular zone and subventricular zone
2958646605509100089	ARKFrozen-65-V1	154	Second_trimester	V1	471	96	862.705	Progenitor	Radial glia	RG-oRG	15	Ventricular zone and subventricular zone
2958646605509100093	ARKFrozen-65-V1	154	Second_trimester	V1	74	49	507.341	Neuron	Glutamatergic neuron	EN-Newborn	10	Ventricular zone and subventricular zone
2958646605509100094	ARKFrozen-65-V1	154	Second_trimester	V1	30	18	188.605	Neuron	Glutamatergic neuron	EN-Newborn	62	Ventricular zone and subventricular zone
2958646605509100096	ARKFrozen-65-V1	154	Second_trimester	V1	126	45	268.409	Progenitor	Radial glia	RG-oRG	15	Ventricular zone and subventricular zone
2958646605509100097	ARKFrozen-65-V1	154	Second_trimester	V1	33	22	287.194	Neuron	Glutamatergic neuron	EN-Newborn	0	Ventricular zone and subventricular zone
2958646605509100098	ARKFrozen-65-V1	154	Second_trimester	V1	141	48	751.523	Neuron	Glutamatergic neuron	EN-Newborn	4	Ventricular zone and subventricular zone
2958646605509100100	ARKFrozen-65-V1	154	Second_trimester	V1	67	34	452.746	Neuron	Glutamatergic neuron	EN-Newborn	0	Ventricular zone and subventricular zone
2958646605509100101	ARKFrozen-65-V1	154	Second_trimester	V1	139	43	735.289	Neuron	Glutamatergic neuron	EN-Newborn	14	Ventricular zone and subventricular zone
2958646605509100103	ARKFrozen-65-V1	154	Second_trimester	V1	50	22	335.087	Neuron	Glutamatergic neuron	EN-Newborn	0	Ventricular zone and subventricular zone
2958646605509100104	ARKFrozen-65-V1	154	Second_trimester	V1	180	65	499.745	Progenitor	Radial glia	RG-tRG	48	Ventricular zone and subventricular zone
2958646605509100105	ARKFrozen-65-V1	154	Second_trimester	V1	147	54	895.381	Neuron	Glutamatergic neuron	EN-Newborn	4	Ventricular zone and subventricular zone
2958646605509100106	ARKFrozen-65-V1	154	Second_trimester	V1	109	41	704.869	Neuron	Glutamatergic neuron	EN-Newborn	4	Ventricular zone and subventricular zone
2958646605509100110	ARKFrozen-65-V1	154	Second_trimester	V1	107	40	359.925	Progenitor	IPC-EN	IPC-EN	31	Ventricular zone and subventricular zone
2958646605509100112	ARKFrozen-65-V1	154	Second_trimester	V1	90	45	284.972	Progenitor	Radial glia	RG-tRG	48	Ventricular zone and subventricular zone
2958646605509100114	ARKFrozen-65-V1	154	Second_trimester	V1	102	41	866.9	Neuron	Glutamatergic neuron	EN-Newborn	0	Ventricular zone and subventricular zone
2958646605509100115	ARKFrozen-65-V1	154	Second_trimester	V1	226	58	1212.23	Neuron	Glutamatergic neuron	EN-Newborn	4	Ventricular zone and subventricular zone
2958646605509100119	ARKFrozen-65-V1	154	Second_trimester	V1	66	34	461.945	Neuron	Glutamatergic neuron	EN-Newborn	0	Ventricular zone and subventricular zone
2958646605509100122	ARKFrozen-65-V1	154	Second_trimester	V1	160	57	520.796	Progenitor	Radial glia	RG-oRG	15	Ventricular zone and subventricular zone
2958646605509100135	ARKFrozen-65-V1	154	Second_trimester	V1	99	46	605.793	Neuron	Glutamatergic neuron	EN-Newborn	4	Ventricular zone and subventricular zone
2958646605509100141	ARKFrozen-65-V1	154	Second_trimester	V1	153	57	807.809	Neuron	GABAergic neuron	IN-CGE-Immature	8	Ventricular zone and subventricular zone
2958646605509100151	ARKFrozen-65-V1	154	Second_trimester	V1	220	61	1029.22	Neuron	Glutamatergic neuron	EN-Newborn	0	Intermediate zone
2958646605509100154	ARKFrozen-65-V1	154	Second_trimester	V1	53	24	321.761	Neuron	Glutamatergic neuron	EN-Newborn	0	Ventricular zone and subventricular zone
2958646605509100168	ARKFrozen-65-V1	154	Second_trimester	V1	72	35	311.115	Neuron	GABAergic neuron	IN-MGE-Immature	9	Ventricular zone and subventricular zone
2958646605509100181	ARKFrozen-65-V1	154	Second_trimester	V1	37	15	168.492	Neuron	Glutamatergic neuron	EN-Newborn	0	Ventricular zone and subventricular zone
2958646605509100183	ARKFrozen-65-V1	154	Second_trimester	V1	170	53	341.529	Glia	Astrocyte	Astrocyte-Fibrous	40	Ventricular zone and subventricular zone
2958646605509100184	ARKFrozen-65-V1	154	Second_trimester	V1	67	32	326.335	Neuron	Glutamatergic neuron	EN-Newborn	0	Ventricular zone and subventricular zone
2958646605509100186	ARKFrozen-65-V1	154	Second_trimester	V1	71	33	513.024	Neuron	Glutamatergic neuron	EN-Newborn	4	Ventricular zone and subventricular zone
2958646605509100207	ARKFrozen-65-V1	154	Second_trimester	V1	86	44	322.502	Progenitor	Radial glia	RG-tRG	48	Ventricular zone and subventricular zone
2958646605509100210	ARKFrozen-65-V1	154	Second_trimester	V1	55	26	278.94	Neuron	Glutamatergic neuron	EN-Newborn	4	Ventricular zone and subventricular zone
2958646605509100211	ARKFrozen-65-V1	154	Second_trimester	V1	34	20	160.674	Neuron	Glutamatergic neuron	EN-Newborn	4	Ventricular zone and subventricular zone
2958646605509100212	ARKFrozen-65-V1	154	Second_trimester	V1	33	20	219.052	Neuron	Glutamatergic neuron	EN-Newborn	10	Ventricular zone and subventricular zone
2958646605509100213	ARKFrozen-65-V1	154	Second_trimester	V1	27	16	121.844	Neuron	Glutamatergic neuron	EN-Newborn	4	Ventricular zone and subventricular zone
2958646605509100218	ARKFrozen-65-V1	154	Second_trimester	V1	41	21	194.804	Neuron	Glutamatergic neuron	EN-Newborn	10	Ventricular zone and subventricular zone
2958646605509100219	ARKFrozen-65-V1	154	Second_trimester	V1	28	14	166.342	Progenitor	IPC-EN	IPC-EN	31	Ventricular zone and subventricular zone
2958646605510100009	ARKFrozen-65-V1	154	Second_trimester	V1	178	70	650.886	Progenitor	Radial glia	RG-tRG	52	Ventricular zone and subventricular zone
2958646605510100010	ARKFrozen-65-V1	154	Second_trimester	V1	133	58	752.726	Neuron	GABAergic neuron	IN-CGE-Immature	8	Ventricular zone and subventricular zone
2958646605510100012	ARKFrozen-65-V1	154	Second_trimester	V1	79	38	271.885	Progenitor	Radial glia	RG-oRG	15	Ventricular zone and subventricular zone
2958646605510100018	ARKFrozen-65-V1	154	Second_trimester	V1	179	57	508.497	Progenitor	Radial glia	RG-oRG	60	Intermediate zone
2958646605510100023	ARKFrozen-65-V1	154	Second_trimester	V1	75	38	463.231	Neuron	Glutamatergic neuron	EN-Newborn	0	Intermediate zone
2958646605510100026	ARKFrozen-65-V1	154	Second_trimester	V1	105	31	499.673	Neuron	Glutamatergic neuron	EN-Newborn	0	Ventricular zone and subventricular zone
2958646605510100027	ARKFrozen-65-V1	154	Second_trimester	V1	103	33	1024.42	Neuron	Glutamatergic neuron	EN-Newborn	14	Ventricular zone and subventricular zone
2958646605510100029	ARKFrozen-65-V1	154	Second_trimester	V1	266	77	1641.68	Neuron	Glutamatergic neuron	EN-Newborn	10	Intermediate zone
2958646605510100031	ARKFrozen-65-V1	154	Second_trimester	V1	137	50	1043.61	Neuron	Glutamatergic neuron	EN-Newborn	10	Intermediate zone
2958646605510100032	ARKFrozen-65-V1	154	Second_trimester	V1	180	56	929.492	Neuron	Glutamatergic neuron	EN-Newborn	4	Intermediate zone
2958646605510100033	ARKFrozen-65-V1	154	Second_trimester	V1	216	63	1129.88	Neuron	Glutamatergic neuron	EN-Newborn	10	Ventricular zone and subventricular zone
2958646605510100036	ARKFrozen-65-V1	154	Second_trimester	V1	46	26	390.602	Neuron	Glutamatergic neuron	EN-Newborn	0	Intermediate zone
2958646605510100038	ARKFrozen-65-V1	154	Second_trimester	V1	69	25	205.209	Neuron	Glutamatergic neuron	EN-Newborn	14	Ventricular zone and subventricular zone
2958646605510100040	ARKFrozen-65-V1	154	Second_trimester	V1	108	48	838.408	Neuron	Glutamatergic neuron	EN-Newborn	10	Intermediate zone
2958646605510100041	ARKFrozen-65-V1	154	Second_trimester	V1	109	43	757.177	Neuron	GABAergic neuron	IN-MGE-SST	29	Intermediate zone
2958646605510100042	ARKFrozen-65-V1	154	Second_trimester	V1	167	60	248.868	Vascular	Vascular	Vascular	42	Intermediate zone
2958646605510100045	ARKFrozen-65-V1	154	Second_trimester	V1	34	21	195.671	Neuron	Glutamatergic neuron	EN-Newborn	4	Intermediate zone
2958646605510100046	ARKFrozen-65-V1	154	Second_trimester	V1	115	47	708.041	Neuron	Glutamatergic neuron	EN-Newborn	10	Intermediate zone
2958646605510100047	ARKFrozen-65-V1	154	Second_trimester	V1	37	25	325.828	Neuron	Glutamatergic neuron	EN-Newborn	10	Intermediate zone
2958646605510100048	ARKFrozen-65-V1	154	Second_trimester	V1	95	32	811.996	Neuron	Glutamatergic neuron	EN-Newborn	0	Intermediate zone
2958646605510100049	ARKFrozen-65-V1	154	Second_trimester	V1	718	119	1217.29	Progenitor	Radial glia	RG-tRG	52	Intermediate zone
2958646605510100050	ARKFrozen-65-V1	154	Second_trimester	V1	83	34	651.258	Neuron	Glutamatergic neuron	EN-Newborn	4	Intermediate zone
2958646605510100051	ARKFrozen-65-V1	154	Second_trimester	V1	363	69	812.833	Vascular	Vascular	Vascular	54	Intermediate zone
2958646605510100054	ARKFrozen-65-V1	154	Second_trimester	V1	63	35	617.341	Neuron	Glutamatergic neuron	EN-Newborn	4	Intermediate zone
2958646605510100055	ARKFrozen-65-V1	154	Second_trimester	V1	235	82	984.596	Neuron	Glutamatergic neuron	EN-L6b	20	Intermediate zone
2958646605510100057	ARKFrozen-65-V1	154	Second_trimester	V1	126	53	277.874	Progenitor	Radial glia	RG-oRG	15	Intermediate zone
2958646605510100058	ARKFrozen-65-V1	154	Second_trimester	V1	92	37	417.849	Neuron	Glutamatergic neuron	EN-Newborn	0	Ventricular zone and subventricular zone
2958646605510100060	ARKFrozen-65-V1	154	Second_trimester	V1	186	64	867.385	Neuron	Glutamatergic neuron	EN-Newborn	4	Ventricular zone and subventricular zone
2958646605510100061	ARKFrozen-65-V1	154	Second_trimester	V1	104	46	711.455	Neuron	Glutamatergic neuron	EN-Newborn	0	Intermediate zone
2958646605510100064	ARKFrozen-65-V1	154	Second_trimester	V1	138	43	955.802	Neuron	Glutamatergic neuron	EN-Newborn	0	Intermediate zone
2958646605510100065	ARKFrozen-65-V1	154	Second_trimester	V1	86	39	677.026	Neuron	Glutamatergic neuron	EN-Newborn	0	Intermediate zone
2958646605510100066	ARKFrozen-65-V1	154	Second_trimester	V1	39	20	461.367	Neuron	Glutamatergic neuron	EN-Newborn	0	Intermediate zone
2958646605510100068	ARKFrozen-65-V1	154	Second_trimester	V1	387	69	857.074	Vascular	Vascular	Vascular	34	Ventricular zone and subventricular zone
2958646605510100070	ARKFrozen-65-V1	154	Second_trimester	V1	59	26	461.951	Neuron	Glutamatergic neuron	EN-Newborn	0	Intermediate zone
2958646605510100073	ARKFrozen-65-V1	154	Second_trimester	V1	101	42	622.164	Neuron	Glutamatergic neuron	EN-Newborn	0	Intermediate zone
2958646605510100074	ARKFrozen-65-V1	154	Second_trimester	V1	120	42	791.11	Neuron	Glutamatergic neuron	EN-Newborn	0	Intermediate zone
2958646605510100075	ARKFrozen-65-V1	154	Second_trimester	V1	76	38	359.905	Neuron	Glutamatergic neuron	EN-Newborn	4	Intermediate zone
2958646605510100076	ARKFrozen-65-V1	154	Second_trimester	V1	184	36	743.554	Immune	Microglia	Microglia	55	Ventricular zone and subventricular zone
2958646605510100079	ARKFrozen-65-V1	154	Second_trimester	V1	71	34	810.26	Neuron	Glutamatergic neuron	EN-Newborn	10	Intermediate zone
2958646605510100080	ARKFrozen-65-V1	154	Second_trimester	V1	118	53	1008.64	Neuron	GABAergic neuron	IN-CGE-Immature	23	Intermediate zone
2958646605510100081	ARKFrozen-65-V1	154	Second_trimester	V1	98	44	668.084	Neuron	Glutamatergic neuron	EN-Newborn	0	Intermediate zone
2958646605510100085	ARKFrozen-65-V1	154	Second_trimester	V1	103	42	849.795	Neuron	Glutamatergic neuron	EN-Newborn	4	Intermediate zone
2958646605510100087	ARKFrozen-65-V1	154	Second_trimester	V1	65	30	683.33	Neuron	Glutamatergic neuron	EN-Newborn	0	Ventricular zone and subventricular zone
2958646605510100089	ARKFrozen-65-V1	154	Second_trimester	V1	142	63	761.108	Progenitor	IPC-Glia	IPC-Glia	64	Intermediate zone
2958646605510100091	ARKFrozen-65-V1	154	Second_trimester	V1	119	36	887.31	Neuron	GABAergic neuron	IN-MGE-Immature	6	Intermediate zone
2958646605510100092	ARKFrozen-65-V1	154	Second_trimester	V1	89	48	242.34	Progenitor	OPC	OPC	53	Ventricular zone and subventricular zone
2958646605510100095	ARKFrozen-65-V1	154	Second_trimester	V1	44	24	259.618	Neuron	GABAergic neuron	IN-MGE-Immature	9	Intermediate zone
2958646605510100096	ARKFrozen-65-V1	154	Second_trimester	V1	73	37	425.245	Neuron	Glutamatergic neuron	EN-Newborn	4	Ventricular zone and subventricular zone
2958646605510100097	ARKFrozen-65-V1	154	Second_trimester	V1	107	48	536.284	Vascular	Vascular	Vascular	26	Intermediate zone
2958646605510100099	ARKFrozen-65-V1	154	Second_trimester	V1	101	37	680.763	Neuron	Glutamatergic neuron	EN-Newborn	0	Intermediate zone
2958646605510100100	ARKFrozen-65-V1	154	Second_trimester	V1	203	70	579.858	Progenitor	Radial glia	RG-tRG	52	Intermediate zone
2958646605510100103	ARKFrozen-65-V1	154	Second_trimester	V1	83	40	639.148	Neuron	Glutamatergic neuron	EN-Newborn	10	Intermediate zone
2958646605510100104	ARKFrozen-65-V1	154	Second_trimester	V1	427	79	900.944	Vascular	Vascular	Vascular	54	Intermediate zone
2958646605510100105	ARKFrozen-65-V1	154	Second_trimester	V1	71	43	255.228	Progenitor	Radial glia	RG-oRG	15	Ventricular zone and subventricular zone
2958646605510100110	ARKFrozen-65-V1	154	Second_trimester	V1	62	32	230.231	Vascular	Vascular	Vascular	34	Intermediate zone
2958646605510100111	ARKFrozen-65-V1	154	Second_trimester	V1	147	52	830.535	Neuron	Glutamatergic neuron	EN-Newborn	4	Ventricular zone and subventricular zone
2958646605510100112	ARKFrozen-65-V1	154	Second_trimester	V1	79	35	689.108	Neuron	GABAergic neuron	IN-MGE-Immature	6	Ventricular zone and subventricular zone
2958646605510100113	ARKFrozen-65-V1	154	Second_trimester	V1	145	57	394.622	Progenitor	Radial glia	RG-oRG	15	Ventricular zone and subventricular zone
2958646605510100115	ARKFrozen-65-V1	154	Second_trimester	V1	120	41	731.9	Neuron	Glutamatergic neuron	EN-Newborn	4	Ventricular zone and subventricular zone
2958646605510100118	ARKFrozen-65-V1	154	Second_trimester	V1	86	49	564.981	Progenitor	IPC-Glia	IPC-Glia	43	Ventricular zone and subventricular zone
2958646605510100119	ARKFrozen-65-V1	154	Second_trimester	V1	56	26	465.11	Neuron	Glutamatergic neuron	EN-Newborn	10	Ventricular zone and subventricular zone
2958646605510100120	ARKFrozen-65-V1	154	Second_trimester	V1	33	23	263.22	Progenitor	IPC-EN	IPC-EN	31	Intermediate zone
2958646605510100122	ARKFrozen-65-V1	154	Second_trimester	V1	206	70	1009	Neuron	Glutamatergic neuron	EN-Newborn	4	Ventricular zone and subventricular zone
2958646605510100124	ARKFrozen-65-V1	154	Second_trimester	V1	133	49	831.572	Neuron	Glutamatergic neuron	EN-Newborn	0	Ventricular zone and subventricular zone
2958646605510100125	ARKFrozen-65-V1	154	Second_trimester	V1	88	34	899.891	Neuron	Glutamatergic neuron	EN-Newborn	0	Intermediate zone
2958646605510100126	ARKFrozen-65-V1	154	Second_trimester	V1	41	26	271.523	Neuron	Glutamatergic neuron	EN-Newborn	4	Ventricular zone and subventricular zone
2958646605510100144	ARKFrozen-65-V1	154	Second_trimester	V1	28	21	55.4032	Progenitor	Radial glia	RG-oRG	15	Intermediate zone
2958646605510100153	ARKFrozen-65-V1	154	Second_trimester	V1	178	59	412.254	Progenitor	Radial glia	RG-oRG	15	Ventricular zone and subventricular zone
2958646605510100162	ARKFrozen-65-V1	154	Second_trimester	V1	30	17	155.947	Neuron	Glutamatergic neuron	EN-Newborn	0	Intermediate zone
2958646605510100179	ARKFrozen-65-V1	154	Second_trimester	V1	189	55	400.669	Vascular	Vascular	Vascular	34	Intermediate zone
2958646605510100194	ARKFrozen-65-V1	154	Second_trimester	V1	64	33	624.217	Neuron	Glutamatergic neuron	EN-Newborn	10	Ventricular zone and subventricular zone
2958646605510100202	ARKFrozen-65-V1	154	Second_trimester	V1	71	37	396.314	Neuron	Glutamatergic neuron	EN-Newborn	4	Intermediate zone
2958646605510100206	ARKFrozen-65-V1	154	Second_trimester	V1	35	28	139.798	Neuron	Glutamatergic neuron	EN-Newborn	0	Ventricular zone and subventricular zone
2958646605510100212	ARKFrozen-65-V1	154	Second_trimester	V1	34	19	167.623	Neuron	Glutamatergic neuron	EN-Newborn	0	Intermediate zone
2958646605510100232	ARKFrozen-65-V1	154	Second_trimester	V1	38	18	321.615	Neuron	Glutamatergic neuron	EN-Newborn	4	Intermediate zone
2958646605510100234	ARKFrozen-65-V1	154	Second_trimester	V1	100	46	415.216	Neuron	Glutamatergic neuron	EN-Newborn	4	Ventricular zone and subventricular zone
2958646605510100235	ARKFrozen-65-V1	154	Second_trimester	V1	42	24	229.969	Neuron	Glutamatergic neuron	EN-Newborn	10	Intermediate zone
2958646605510100237	ARKFrozen-65-V1	154	Second_trimester	V1	25	16	193.402	Progenitor	OPC	OPC	53	Ventricular zone and subventricular zone
2958646605510100240	ARKFrozen-65-V1	154	Second_trimester	V1	35	19	266.532	Neuron	Glutamatergic neuron	EN-Newborn	4	Ventricular zone and subventricular zone
2958646605511100010	ARKFrozen-65-V1	154	Second_trimester	V1	194	49	987.529	Neuron	Glutamatergic neuron	EN-Newborn	0	Intermediate zone
2958646605511100012	ARKFrozen-65-V1	154	Second_trimester	V1	107	46	1075.17	Neuron	Glutamatergic neuron	EN-Newborn	0	Intermediate zone
2958646605511100014	ARKFrozen-65-V1	154	Second_trimester	V1	141	41	719.714	Neuron	Glutamatergic neuron	EN-IT-Immature	1	Intermediate zone
2958646605511100015	ARKFrozen-65-V1	154	Second_trimester	V1	142	43	1009.22	Neuron	Glutamatergic neuron	EN-Newborn	0	Intermediate zone
2958646605511100017	ARKFrozen-65-V1	154	Second_trimester	V1	82	40	930.91	Neuron	GABAergic neuron	IN-CGE-Immature	8	Intermediate zone
2958646605511100020	ARKFrozen-65-V1	154	Second_trimester	V1	92	35	514.969	Neuron	Glutamatergic neuron	EN-Newborn	0	Intermediate zone
2958646605511100021	ARKFrozen-65-V1	154	Second_trimester	V1	99	44	1073.95	Neuron	GABAergic neuron	IN-CGE-Immature	8	Intermediate zone
2958646605511100024	ARKFrozen-65-V1	154	Second_trimester	V1	56	29	928.275	Neuron	Glutamatergic neuron	EN-L2_3-IT	45	Intermediate zone
2958646605511100026	ARKFrozen-65-V1	154	Second_trimester	V1	76	30	973.794	Neuron	Glutamatergic neuron	EN-Newborn	0	Intermediate zone
2958646605511100029	ARKFrozen-65-V1	154	Second_trimester	V1	132	46	913.873	Neuron	Glutamatergic neuron	EN-Newborn	0	Intermediate zone
2958646605511100033	ARKFrozen-65-V1	154	Second_trimester	V1	107	43	747.748	Neuron	GABAergic neuron	IN-CGE-Immature	47	Ventricular zone and subventricular zone
2958646605511100034	ARKFrozen-65-V1	154	Second_trimester	V1	175	62	1065.63	Neuron	GABAergic neuron	IN-CGE-VIP	33	Intermediate zone
2958646605511100036	ARKFrozen-65-V1	154	Second_trimester	V1	92	36	377.505	Neuron	Glutamatergic neuron	EN-Newborn	0	Intermediate zone
2958646605511100037	ARKFrozen-65-V1	154	Second_trimester	V1	174	45	1195.07	Neuron	Glutamatergic neuron	EN-Newborn	0	Ventricular zone and subventricular zone
2958646605511100038	ARKFrozen-65-V1	154	Second_trimester	V1	145	51	976.356	Neuron	GABAergic neuron	IN-CGE-Immature	47	Intermediate zone
2958646605511100039	ARKFrozen-65-V1	154	Second_trimester	V1	164	46	657.71	Neuron	Glutamatergic neuron	EN-Newborn	62	Intermediate zone
2958646605511100040	ARKFrozen-65-V1	154	Second_trimester	V1	127	48	755.088	Neuron	Glutamatergic neuron	EN-Newborn	0	Intermediate zone
2958646605511100042	ARKFrozen-65-V1	154	Second_trimester	V1	35	22	281.029	Neuron	Glutamatergic neuron	EN-Newborn	4	Intermediate zone
2958646605511100044	ARKFrozen-65-V1	154	Second_trimester	V1	83	32	819.438	Neuron	Glutamatergic neuron	EN-Newborn	10	Intermediate zone
2958646605511100045	ARKFrozen-65-V1	154	Second_trimester	V1	53	31	494.589	Neuron	Glutamatergic neuron	EN-IT-Immature	76	Intermediate zone
2958646605511100046	ARKFrozen-65-V1	154	Second_trimester	V1	31	19	249.379	Neuron	Glutamatergic neuron	EN-Newborn	0	Intermediate zone
2958646605511100048	ARKFrozen-65-V1	154	Second_trimester	V1	64	32	446.265	Neuron	Glutamatergic neuron	EN-Newborn	0	Intermediate zone
2958646605511100049	ARKFrozen-65-V1	154	Second_trimester	V1	62	24	437.837	Neuron	Glutamatergic neuron	EN-IT-Immature	1	Ventricular zone and subventricular zone
2958646605511100050	ARKFrozen-65-V1	154	Second_trimester	V1	147	42	805.606	Neuron	Glutamatergic neuron	EN-Newborn	0	Ventricular zone and subventricular zone
2958646605511100051	ARKFrozen-65-V1	154	Second_trimester	V1	40	21	196.435	Neuron	Glutamatergic neuron	EN-Newborn	0	Intermediate zone
2958646605511100054	ARKFrozen-65-V1	154	Second_trimester	V1	32	22	598.678	Neuron	Glutamatergic neuron	EN-Newborn	10	Intermediate zone
2958646605511100056	ARKFrozen-65-V1	154	Second_trimester	V1	28	18	120.71	Progenitor	IPC-EN	IPC-EN	31	Ventricular zone and subventricular zone
2958646605511100057	ARKFrozen-65-V1	154	Second_trimester	V1	32	20	161.779	Neuron	Glutamatergic neuron	EN-Newborn	0	Ventricular zone and subventricular zone
2958646605511100058	ARKFrozen-65-V1	154	Second_trimester	V1	566	125	1229.72	Neuron	Glutamatergic neuron	EN-L6b	65	Intermediate zone
2958646605511100059	ARKFrozen-65-V1	154	Second_trimester	V1	159	51	917.056	Neuron	Glutamatergic neuron	EN-Newborn	4	Intermediate zone
2958646605511100060	ARKFrozen-65-V1	154	Second_trimester	V1	102	37	778.452	Progenitor	IPC-EN	IPC-EN	31	Ventricular zone and subventricular zone
2958646605511100062	ARKFrozen-65-V1	154	Second_trimester	V1	32	20	390.81	Neuron	Glutamatergic neuron	EN-Newborn	0	Ventricular zone and subventricular zone
2958646605511100063	ARKFrozen-65-V1	154	Second_trimester	V1	36	20	322.776	Neuron	Glutamatergic neuron	EN-Newborn	10	Intermediate zone
2958646605511100064	ARKFrozen-65-V1	154	Second_trimester	V1	150	49	503.931	Glia	Astrocyte	Astrocyte-Protoplasmic	74	Intermediate zone
2958646605511100065	ARKFrozen-65-V1	154	Second_trimester	V1	70	26	701.44	Neuron	Glutamatergic neuron	EN-Newborn	0	Intermediate zone
2958646605511100067	ARKFrozen-65-V1	154	Second_trimester	V1	88	36	1046.4	Neuron	Glutamatergic neuron	EN-Newborn	14	Intermediate zone
2958646605511100070	ARKFrozen-65-V1	154	Second_trimester	V1	120	41	635.349	Neuron	Glutamatergic neuron	EN-Newborn	0	Ventricular zone and subventricular zone
2958646605511100071	ARKFrozen-65-V1	154	Second_trimester	V1	37	20	704.229	Neuron	Glutamatergic neuron	EN-IT-Immature	1	Intermediate zone
2958646605511100072	ARKFrozen-65-V1	154	Second_trimester	V1	175	55	955.005	Neuron	GABAergic neuron	IN-CGE-Immature	47	Ventricular zone and subventricular zone
2958646605511100073	ARKFrozen-65-V1	154	Second_trimester	V1	163	54	736.078	Progenitor	IPC-EN	IPC-EN	31	Ventricular zone and subventricular zone
2958646605511100074	ARKFrozen-65-V1	154	Second_trimester	V1	114	38	752.633	Neuron	GABAergic neuron	IN-MGE-Immature	6	Ventricular zone and subventricular zone
2958646605511100075	ARKFrozen-65-V1	154	Second_trimester	V1	97	43	963.74	Neuron	Glutamatergic neuron	EN-Newborn	10	Intermediate zone
2958646605511100076	ARKFrozen-65-V1	154	Second_trimester	V1	52	27	261.968	Progenitor	IPC-EN	IPC-EN	31	Ventricular zone and subventricular zone
2958646605511100082	ARKFrozen-65-V1	154	Second_trimester	V1	31	20	613.031	Neuron	Glutamatergic neuron	EN-Newborn	0	Intermediate zone
2958646605511100083	ARKFrozen-65-V1	154	Second_trimester	V1	218	69	983.709	Neuron	GABAergic neuron	IN-Mix-LAMP5	78	Intermediate zone
2958646605511100087	ARKFrozen-65-V1	154	Second_trimester	V1	96	36	873.41	Neuron	Glutamatergic neuron	EN-Newborn	0	Ventricular zone and subventricular zone
2958646605511100089	ARKFrozen-65-V1	154	Second_trimester	V1	99	41	758.057	Neuron	GABAergic neuron	IN-MGE-Immature	6	Intermediate zone
2958646605511100092	ARKFrozen-65-V1	154	Second_trimester	V1	140	53	564.616	Neuron	Glutamatergic neuron	EN-Newborn	0	Ventricular zone and subventricular zone
2958646605511100095	ARKFrozen-65-V1	154	Second_trimester	V1	128	49	1183.72	Neuron	Glutamatergic neuron	EN-Newborn	62	Intermediate zone
2958646605511100117	ARKFrozen-65-V1	154	Second_trimester	V1	28	14	176.847	Neuron	GABAergic neuron	IN-MGE-Immature	6	Intermediate zone
2958646605511100126	ARKFrozen-65-V1	154	Second_trimester	V1	29	16	191.704	Neuron	GABAergic neuron	IN-MGE-Immature	6	Intermediate zone
2958646605511100129	ARKFrozen-65-V1	154	Second_trimester	V1	94	34	491.206	Neuron	Glutamatergic neuron	EN-Newborn	0	Intermediate zone
2958646605512100011	ARKFrozen-65-V1	154	Second_trimester	V1	176	47	833.554	Neuron	Glutamatergic neuron	EN-Newborn	0	Intermediate zone
2958646605512100013	ARKFrozen-65-V1	154	Second_trimester	V1	232	74	1342.92	Glia	Oligodendrocyte	Oligodendrocyte	72	Intermediate zone
2958646605512100020	ARKFrozen-65-V1	154	Second_trimester	V1	230	57	904.252	Neuron	GABAergic neuron	IN-CGE-Immature	47	Intermediate zone
2958646605512100021	ARKFrozen-65-V1	154	Second_trimester	V1	95	40	1228.64	Progenitor	IPC-EN	IPC-EN	31	Intermediate zone
2958646605512100023	ARKFrozen-65-V1	154	Second_trimester	V1	153	53	987.698	Neuron	GABAergic neuron	IN-CGE-Immature	47	Intermediate zone
2958646605512100024	ARKFrozen-65-V1	154	Second_trimester	V1	32	16	494.109	Neuron	Glutamatergic neuron	EN-Newborn	14	Intermediate zone
2958646605512100027	ARKFrozen-65-V1	154	Second_trimester	V1	154	55	855.652	Neuron	Glutamatergic neuron	EN-Newborn	0	Intermediate zone
2958646605512100029	ARKFrozen-65-V1	154	Second_trimester	V1	55	25	500.684	Neuron	Glutamatergic neuron	EN-Newborn	0	Intermediate zone
2958646605512100030	ARKFrozen-65-V1	154	Second_trimester	V1	306	78	782.02	Neuron	Glutamatergic neuron	EN-L6b	20	Intermediate zone
2958646605512100031	ARKFrozen-65-V1	154	Second_trimester	V1	95	45	533.426	Neuron	Glutamatergic neuron	EN-Newborn	0	Intermediate zone
2958646605512100033	ARKFrozen-65-V1	154	Second_trimester	V1	58	26	587.035	Neuron	Glutamatergic neuron	EN-Newborn	0	Intermediate zone
2958646605512100035	ARKFrozen-65-V1	154	Second_trimester	V1	146	38	1116.71	Neuron	Glutamatergic neuron	EN-Newborn	14	Intermediate zone
2958646605512100038	ARKFrozen-65-V1	154	Second_trimester	V1	31	18	158.289	Neuron	Glutamatergic neuron	EN-Newborn	0	Intermediate zone
2958646605512100040	ARKFrozen-65-V1	154	Second_trimester	V1	153	42	769.404	Neuron	Glutamatergic neuron	EN-Newborn	14	Ventricular zone and subventricular zone
2958646605512100041	ARKFrozen-65-V1	154	Second_trimester	V1	91	49	601.295	Neuron	Glutamatergic neuron	EN-L6b	20	Intermediate zone
2958646605512100043	ARKFrozen-65-V1	154	Second_trimester	V1	79	34	517.234	Neuron	GABAergic neuron	IN-dLGE-Immature	50	Intermediate zone
2958646605512100044	ARKFrozen-65-V1	154	Second_trimester	V1	31	18	367.736	Progenitor	IPC-EN	IPC-EN	31	Ventricular zone and subventricular zone
2958646605512100045	ARKFrozen-65-V1	154	Second_trimester	V1	76	24	499.274	Neuron	Glutamatergic neuron	EN-Newborn	0	Intermediate zone
2958646605512100046	ARKFrozen-65-V1	154	Second_trimester	V1	70	26	399.481	Neuron	Glutamatergic neuron	EN-Newborn	0	Intermediate zone
2958646605512100047	ARKFrozen-65-V1	154	Second_trimester	V1	58	28	309.779	Neuron	GABAergic neuron	IN-CGE-VIP	33	Intermediate zone
2958646605512100051	ARKFrozen-65-V1	154	Second_trimester	V1	45	23	253.151	Neuron	Glutamatergic neuron	EN-Newborn	0	Intermediate zone
2958646605512100052	ARKFrozen-65-V1	154	Second_trimester	V1	178	58	402.874	Progenitor	Radial glia	RG-oRG	15	Ventricular zone and subventricular zone
2958646605512100053	ARKFrozen-65-V1	154	Second_trimester	V1	48	26	418.093	Neuron	Glutamatergic neuron	EN-Newborn	0	Ventricular zone and subventricular zone
2958646605512100055	ARKFrozen-65-V1	154	Second_trimester	V1	89	47	288.322	Neuron	Glutamatergic neuron	EN-Newborn	4	Intermediate zone
2958646605512100057	ARKFrozen-65-V1	154	Second_trimester	V1	148	51	202.555	Progenitor	Radial glia	RG-oRG	15	Ventricular zone and subventricular zone
2958646605512100058	ARKFrozen-65-V1	154	Second_trimester	V1	109	39	490.546	Neuron	Glutamatergic neuron	EN-Newborn	0	Intermediate zone
2958646605512100059	ARKFrozen-65-V1	154	Second_trimester	V1	82	32	848.098	Neuron	Glutamatergic neuron	EN-Newborn	14	Intermediate zone
2958646605512100060	ARKFrozen-65-V1	154	Second_trimester	V1	332	79	1290.87	Glia	Oligodendrocyte	Oligodendrocyte-Immature	58	Intermediate zone
2958646605512100063	ARKFrozen-65-V1	154	Second_trimester	V1	99	37	1003.4	Neuron	Glutamatergic neuron	EN-IT-Immature	1	Intermediate zone
2958646605512100064	ARKFrozen-65-V1	154	Second_trimester	V1	107	40	679.552	Neuron	Glutamatergic neuron	EN-Newborn	10	Intermediate zone
2958646605512100065	ARKFrozen-65-V1	154	Second_trimester	V1	37	19	159.471	Neuron	Glutamatergic neuron	EN-Newborn	0	Intermediate zone
2958646605512100067	ARKFrozen-65-V1	154	Second_trimester	V1	129	44	651.778	Neuron	Glutamatergic neuron	EN-Newborn	0	Intermediate zone
2958646605512100068	ARKFrozen-65-V1	154	Second_trimester	V1	35	22	253.845	Neuron	Glutamatergic neuron	EN-Newborn	0	Intermediate zone
2958646605512100069	ARKFrozen-65-V1	154	Second_trimester	V1	109	31	763.927	Neuron	Glutamatergic neuron	EN-Newborn	14	Intermediate zone
2958646605512100070	ARKFrozen-65-V1	154	Second_trimester	V1	58	36	302.24	Neuron	Glutamatergic neuron	EN-Newborn	4	Ventricular zone and subventricular zone
2958646605512100073	ARKFrozen-65-V1	154	Second_trimester	V1	96	35	642.033	Neuron	Glutamatergic neuron	EN-Newborn	4	Ventricular zone and subventricular zone
2958646605512100076	ARKFrozen-65-V1	154	Second_trimester	V1	42	24	189.961	Neuron	Glutamatergic neuron	EN-Newborn	0	Intermediate zone
2958646605512100078	ARKFrozen-65-V1	154	Second_trimester	V1	45	22	627.053	Neuron	Glutamatergic neuron	EN-Newborn	0	Intermediate zone
2958646605512100079	ARKFrozen-65-V1	154	Second_trimester	V1	37	21	305.107	Neuron	Glutamatergic neuron	EN-Newborn	0	Intermediate zone
2958646605512100080	ARKFrozen-65-V1	154	Second_trimester	V1	34	20	123.552	Vascular	Vascular	Vascular	54	Intermediate zone
2958646605512100081	ARKFrozen-65-V1	154	Second_trimester	V1	126	37	920.695	Neuron	Glutamatergic neuron	EN-Newborn	0	Intermediate zone
2958646605512100085	ARKFrozen-65-V1	154	Second_trimester	V1	46	28	822.333	Neuron	Glutamatergic neuron	EN-Newborn	0	Intermediate zone
2958646605512100086	ARKFrozen-65-V1	154	Second_trimester	V1	122	40	1159.26	Neuron	Glutamatergic neuron	EN-IT-Immature	1	Intermediate zone
2958646605512100088	ARKFrozen-65-V1	154	Second_trimester	V1	323	88	1174.05	Progenitor	Radial glia	RG-oRG	15	Intermediate zone
2958646605512100089	ARKFrozen-65-V1	154	Second_trimester	V1	107	42	1008.97	Neuron	Glutamatergic neuron	EN-Newborn	0	Ventricular zone and subventricular zone
2958646605512100090	ARKFrozen-65-V1	154	Second_trimester	V1	58	22	606.688	Neuron	Glutamatergic neuron	EN-Newborn	0	Ventricular zone and subventricular zone
2958646605512100091	ARKFrozen-65-V1	154	Second_trimester	V1	42	28	273.292	Neuron	Glutamatergic neuron	EN-Newborn	4	Intermediate zone
2958646605512100092	ARKFrozen-65-V1	154	Second_trimester	V1	156	58	626.458	Neuron	Glutamatergic neuron	EN-Newborn	4	Ventricular zone and subventricular zone
2958646605512100095	ARKFrozen-65-V1	154	Second_trimester	V1	44	22	405.472	Neuron	Glutamatergic neuron	EN-Newborn	0	Intermediate zone
2958646605512100100	ARKFrozen-65-V1	154	Second_trimester	V1	74	37	523.31	Glia	Astrocyte	Astrocyte-Fibrous	39	Intermediate zone
2958646605512100111	ARKFrozen-65-V1	154	Second_trimester	V1	44	23	274.056	Neuron	Glutamatergic neuron	EN-Newborn	0	Intermediate zone
2958646605512100112	ARKFrozen-65-V1	154	Second_trimester	V1	68	30	334.334	Neuron	Glutamatergic neuron	EN-Newborn	0	Intermediate zone
2958646605512100125	ARKFrozen-65-V1	154	Second_trimester	V1	70	32	529.027	Neuron	Glutamatergic neuron	EN-IT-Immature	1	Intermediate zone
2958646605512100132	ARKFrozen-65-V1	154	Second_trimester	V1	81	35	583.246	Neuron	Glutamatergic neuron	EN-Newborn	0	Intermediate zone
2958646605512100138	ARKFrozen-65-V1	154	Second_trimester	V1	46	29	56.7768	Progenitor	Radial glia	RG-oRG	15	Ventricular zone and subventricular zone
2958646605512100140	ARKFrozen-65-V1	154	Second_trimester	V1	79	34	731.87	Neuron	Glutamatergic neuron	EN-Newborn	0	Intermediate zone
2958646605512100144	ARKFrozen-65-V1	154	Second_trimester	V1	32	20	138.83	Neuron	Glutamatergic neuron	EN-Newborn	62	Intermediate zone
2958646605512100154	ARKFrozen-65-V1	154	Second_trimester	V1	26	12	266.47	Neuron	Glutamatergic neuron	EN-Newborn	0	Intermediate zone
2958646605512100158	ARKFrozen-65-V1	154	Second_trimester	V1	36	19	373.146	Neuron	Glutamatergic neuron	EN-Newborn	14	Intermediate zone
2958646605513100008	ARKFrozen-65-V1	154	Second_trimester	V1	29	21	476.008	Neuron	GABAergic neuron	IN-MGE-Immature	9	Intermediate zone
2958646605513100010	ARKFrozen-65-V1	154	Second_trimester	V1	177	47	1011.32	Neuron	Glutamatergic neuron	EN-Newborn	14	Intermediate zone
2958646605513100013	ARKFrozen-65-V1	154	Second_trimester	V1	50	24	506.586	Neuron	Glutamatergic neuron	EN-Newborn	0	Intermediate zone
2958646605513100014	ARKFrozen-65-V1	154	Second_trimester	V1	53	32	928.49	Neuron	Glutamatergic neuron	EN-Newborn	10	Intermediate zone
2958646605513100015	ARKFrozen-65-V1	154	Second_trimester	V1	37	21	403.576	Neuron	Glutamatergic neuron	EN-IT-Immature	1	Intermediate zone
2958646605513100020	ARKFrozen-65-V1	154	Second_trimester	V1	119	37	960.446	Neuron	Glutamatergic neuron	EN-Newborn	14	Intermediate zone
2958646605513100023	ARKFrozen-65-V1	154	Second_trimester	V1	65	32	401.329	Progenitor	IPC-EN	IPC-EN	31	Intermediate zone
2958646605513100025	ARKFrozen-65-V1	154	Second_trimester	V1	47	20	752.368	Neuron	Glutamatergic neuron	EN-Newborn	0	Intermediate zone
2958646605513100027	ARKFrozen-65-V1	154	Second_trimester	V1	100	37	878.13	Neuron	Glutamatergic neuron	EN-Newborn	14	Intermediate zone
2958646605513100030	ARKFrozen-65-V1	154	Second_trimester	V1	91	42	1065.87	Neuron	GABAergic neuron	IN-MGE-SST	29	Intermediate zone
2958646605513100031	ARKFrozen-65-V1	154	Second_trimester	V1	128	43	844.534	Neuron	Glutamatergic neuron	EN-Newborn	14	Intermediate zone
2958646605513100033	ARKFrozen-65-V1	154	Second_trimester	V1	97	38	781.913	Neuron	GABAergic neuron	IN-MGE-Immature	9	Intermediate zone
2958646605513100034	ARKFrozen-65-V1	154	Second_trimester	V1	147	44	925.663	Neuron	Glutamatergic neuron	EN-Newborn	0	Intermediate zone
2958646605513100035	ARKFrozen-65-V1	154	Second_trimester	V1	108	43	873.431	Neuron	GABAergic neuron	IN-CGE-Immature	47	Intermediate zone
2958646605513100039	ARKFrozen-65-V1	154	Second_trimester	V1	81	32	707.072	Neuron	Glutamatergic neuron	EN-IT-Immature	1	Intermediate zone
2958646605513100040	ARKFrozen-65-V1	154	Second_trimester	V1	94	38	702.877	Neuron	Glutamatergic neuron	EN-Newborn	0	Intermediate zone
2958646605513100042	ARKFrozen-65-V1	154	Second_trimester	V1	102	49	644.614	Neuron	Glutamatergic neuron	EN-L6b	20	Intermediate zone
2958646605513100043	ARKFrozen-65-V1	154	Second_trimester	V1	97	37	1041.86	Neuron	Glutamatergic neuron	EN-L2_3-IT	45	Intermediate zone
2958646605513100046	ARKFrozen-65-V1	154	Second_trimester	V1	85	32	747.732	Neuron	GABAergic neuron	IN-MGE-Immature	6	Intermediate zone
2958646605513100047	ARKFrozen-65-V1	154	Second_trimester	V1	58	31	451.122	Neuron	GABAergic neuron	IN-dLGE-Immature	50	Intermediate zone
2958646605513100051	ARKFrozen-65-V1	154	Second_trimester	V1	91	48	844.779	Progenitor	IPC-Glia	IPC-Glia	43	Intermediate zone
2958646605513100052	ARKFrozen-65-V1	154	Second_trimester	V1	129	42	900.324	Neuron	Glutamatergic neuron	EN-Newborn	0	Intermediate zone
2958646605513100053	ARKFrozen-65-V1	154	Second_trimester	V1	32	17	352.303	Neuron	Glutamatergic neuron	EN-Newborn	10	Intermediate zone
2958646605513100058	ARKFrozen-65-V1	154	Second_trimester	V1	105	40	932.532	Neuron	Glutamatergic neuron	EN-Newborn	0	Intermediate zone
2958646605513100059	ARKFrozen-65-V1	154	Second_trimester	V1	26	16	173.903	Neuron	Glutamatergic neuron	EN-Newborn	0	Intermediate zone
2958646605513100060	ARKFrozen-65-V1	154	Second_trimester	V1	268	54	858.304	Vascular	Vascular	Vascular	34	Intermediate zone
2958646605513100061	ARKFrozen-65-V1	154	Second_trimester	V1	71	24	640.57	Neuron	Glutamatergic neuron	EN-Newborn	14	Intermediate zone
2958646605513100062	ARKFrozen-65-V1	154	Second_trimester	V1	158	45	949.506	Neuron	Glutamatergic neuron	EN-Newborn	14	Intermediate zone
2958646605513100063	ARKFrozen-65-V1	154	Second_trimester	V1	123	33	979.996	Neuron	Glutamatergic neuron	EN-Newborn	14	Intermediate zone
2958646605513100065	ARKFrozen-65-V1	154	Second_trimester	V1	117	47	995.236	Neuron	Glutamatergic neuron	EN-Newborn	62	Intermediate zone
2958646605513100067	ARKFrozen-65-V1	154	Second_trimester	V1	54	23	550.031	Neuron	Glutamatergic neuron	EN-Newborn	0	Intermediate zone
2958646605513100070	ARKFrozen-65-V1	154	Second_trimester	V1	116	45	1005.61	Neuron	GABAergic neuron	IN-MGE-Immature	9	Intermediate zone
2958646605513100072	ARKFrozen-65-V1	154	Second_trimester	V1	90	35	569.69	Vascular	Vascular	Vascular	42	Intermediate zone
2958646605513100073	ARKFrozen-65-V1	154	Second_trimester	V1	26	18	52.5442	Neuron	Glutamatergic neuron	EN-L6b	27	Intermediate zone
2958646605513100075	ARKFrozen-65-V1	154	Second_trimester	V1	46	35	145.107	Progenitor	OPC	OPC	19	Intermediate zone
2958646605513100076	ARKFrozen-65-V1	154	Second_trimester	V1	120	50	927.658	Neuron	Glutamatergic neuron	EN-Newborn	0	Intermediate zone
2958646605513100079	ARKFrozen-65-V1	154	Second_trimester	V1	125	44	1070.53	Neuron	Glutamatergic neuron	EN-Newborn	0	Intermediate zone
2958646605513100080	ARKFrozen-65-V1	154	Second_trimester	V1	28	17	160.5	Neuron	Glutamatergic neuron	EN-IT-Immature	1	Intermediate zone
2958646605513100081	ARKFrozen-65-V1	154	Second_trimester	V1	129	43	879.998	Neuron	Glutamatergic neuron	EN-Newborn	0	Intermediate zone
2958646605513100082	ARKFrozen-65-V1	154	Second_trimester	V1	197	59	1163.09	Neuron	GABAergic neuron	IN-CGE-Immature	47	Intermediate zone
2958646605513100083	ARKFrozen-65-V1	154	Second_trimester	V1	122	37	875.141	Neuron	Glutamatergic neuron	EN-Newborn	14	Intermediate zone
2958646605513100084	ARKFrozen-65-V1	154	Second_trimester	V1	301	94	1279.34	Neuron	Glutamatergic neuron	EN-L6-CT	32	Intermediate zone
2958646605513100085	ARKFrozen-65-V1	154	Second_trimester	V1	149	48	925.342	Neuron	GABAergic neuron	IN-dLGE-Immature	50	Intermediate zone
2958646605513100086	ARKFrozen-65-V1	154	Second_trimester	V1	154	60	968.098	Progenitor	IPC-Glia	IPC-Glia	43	Intermediate zone
2958646605513100134	ARKFrozen-65-V1	154	Second_trimester	V1	35	21	287.269	Neuron	Glutamatergic neuron	EN-Newborn	4	Intermediate zone
2958646605514100006	ARKFrozen-65-V1	154	Second_trimester	V1	26	16	63.253	Neuron	Glutamatergic neuron	EN-Newborn	0	Intermediate zone
2958646605514100007	ARKFrozen-65-V1	154	Second_trimester	V1	118	41	874.923	Neuron	Glutamatergic neuron	EN-Newborn	0	Intermediate zone
2958646605514100008	ARKFrozen-65-V1	154	Second_trimester	V1	59	26	440.191	Neuron	Glutamatergic neuron	EN-Newborn	0	Intermediate zone
2958646605514100012	ARKFrozen-65-V1	154	Second_trimester	V1	75	39	476.941	Neuron	Glutamatergic neuron	EN-Newborn	0	Intermediate zone
2958646605514100013	ARKFrozen-65-V1	154	Second_trimester	V1	91	34	690.459	Neuron	Glutamatergic neuron	EN-Newborn	14	Intermediate zone
2958646605514100015	ARKFrozen-65-V1	154	Second_trimester	V1	141	47	1163.54	Neuron	Glutamatergic neuron	EN-Newborn	0	Intermediate zone
2958646605514100016	ARKFrozen-65-V1	154	Second_trimester	V1	128	40	885.492	Neuron	Glutamatergic neuron	EN-Newborn	14	Intermediate zone
2958646605514100017	ARKFrozen-65-V1	154	Second_trimester	V1	82	36	315.444	Progenitor	IPC-Glia	IPC-Glia	43	Intermediate zone
2958646605514100019	ARKFrozen-65-V1	154	Second_trimester	V1	45	22	203.626	Neuron	Glutamatergic neuron	EN-IT-Immature	17	Intermediate zone
2958646605514100020	ARKFrozen-65-V1	154	Second_trimester	V1	44	28	616.348	Neuron	Glutamatergic neuron	EN-IT-Immature	1	Intermediate zone
2958646605514100023	ARKFrozen-65-V1	154	Second_trimester	V1	87	39	870.315	Neuron	GABAergic neuron	IN-MGE-Immature	6	Intermediate zone
2958646605514100025	ARKFrozen-65-V1	154	Second_trimester	V1	87	37	814.949	Neuron	Glutamatergic neuron	EN-Newborn	14	Intermediate zone
2958646605514100029	ARKFrozen-65-V1	154	Second_trimester	V1	97	33	1099.86	Neuron	GABAergic neuron	IN-CGE-Immature	8	Intermediate zone
2958646605514100032	ARKFrozen-65-V1	154	Second_trimester	V1	39	25	707.525	Neuron	Glutamatergic neuron	EN-Newborn	0	Intermediate zone
2958646605514100033	ARKFrozen-65-V1	154	Second_trimester	V1	25	14	373.295	Neuron	Glutamatergic neuron	EN-Newborn	0	Intermediate zone
2958646605514100034	ARKFrozen-65-V1	154	Second_trimester	V1	291	83	1213.05	Glia	Astrocyte	Astrocyte-Protoplasmic	49	Intermediate zone
2958646605514100035	ARKFrozen-65-V1	154	Second_trimester	V1	91	30	1266.58	Neuron	Glutamatergic neuron	EN-Newborn	14	Intermediate zone
2958646605514100037	ARKFrozen-65-V1	154	Second_trimester	V1	146	38	900.6	Neuron	Glutamatergic neuron	EN-Newborn	0	Intermediate zone
2958646605514100038	ARKFrozen-65-V1	154	Second_trimester	V1	129	45	1127.81	Neuron	Glutamatergic neuron	EN-Newborn	14	Intermediate zone
2958646605514100039	ARKFrozen-65-V1	154	Second_trimester	V1	60	27	591.652	Neuron	Glutamatergic neuron	EN-Newborn	62	Intermediate zone
2958646605514100041	ARKFrozen-65-V1	154	Second_trimester	V1	106	37	451.612	Neuron	Glutamatergic neuron	EN-Newborn	0	Intermediate zone
2958646605514100042	ARKFrozen-65-V1	154	Second_trimester	V1	64	28	788.009	Neuron	Glutamatergic neuron	EN-Newborn	0	Intermediate zone
2958646605514100043	ARKFrozen-65-V1	154	Second_trimester	V1	113	36	935.578	Neuron	GABAergic neuron	IN-CGE-Immature	8	Intermediate zone
2958646605514100044	ARKFrozen-65-V1	154	Second_trimester	V1	76	33	895.295	Neuron	Glutamatergic neuron	EN-Newborn	0	Intermediate zone
2958646605514100045	ARKFrozen-65-V1	154	Second_trimester	V1	82	28	394.36	Neuron	Glutamatergic neuron	EN-Newborn	0	Intermediate zone
2958646605514100046	ARKFrozen-65-V1	154	Second_trimester	V1	188	59	936.463	Progenitor	Radial glia	RG-oRG	15	Intermediate zone
2958646605514100047	ARKFrozen-65-V1	154	Second_trimester	V1	58	28	777.672	Neuron	Glutamatergic neuron	EN-Newborn	14	Intermediate zone
2958646605514100053	ARKFrozen-65-V1	154	Second_trimester	V1	62	30	402.321	Neuron	Glutamatergic neuron	EN-Newborn	0	Intermediate zone
2958646605514100054	ARKFrozen-65-V1	154	Second_trimester	V1	125	35	1170.71	Neuron	Glutamatergic neuron	EN-Newborn	0	Intermediate zone
2958646605514100056	ARKFrozen-65-V1	154	Second_trimester	V1	39	22	207.426	Neuron	Glutamatergic neuron	EN-Newborn	0	Intermediate zone
2958646605514100058	ARKFrozen-65-V1	154	Second_trimester	V1	29	21	184.777	Progenitor	Radial glia	RG-oRG	15	Intermediate zone
2958646605514100059	ARKFrozen-65-V1	154	Second_trimester	V1	34	22	378.302	Neuron	GABAergic neuron	IN-CGE-Immature	23	Intermediate zone
2958646605514100060	ARKFrozen-65-V1	154	Second_trimester	V1	34	21	655.354	Neuron	Glutamatergic neuron	EN-Newborn	0	Intermediate zone
2958646605514100061	ARKFrozen-65-V1	154	Second_trimester	V1	122	36	962.463	Progenitor	IPC-Glia	IPC-Glia	43	Intermediate zone
2958646605514100063	ARKFrozen-65-V1	154	Second_trimester	V1	197	67	1053.96	Progenitor	Radial glia	RG-oRG	60	Intermediate zone
2958646605514100065	ARKFrozen-65-V1	154	Second_trimester	V1	94	42	897.484	Progenitor	IPC-Glia	IPC-Glia	43	Intermediate zone
2958646605514100066	ARKFrozen-65-V1	154	Second_trimester	V1	85	41	1039.75	Neuron	Glutamatergic neuron	EN-Newborn	0	Intermediate zone
2958646605514100067	ARKFrozen-65-V1	154	Second_trimester	V1	112	49	806.345	Neuron	Glutamatergic neuron	EN-L6-CT	32	Intermediate zone
2958646605514100071	ARKFrozen-65-V1	154	Second_trimester	V1	487	109	1480.3	Progenitor	Radial glia	RG-oRG	15	Intermediate zone
2958646605514100076	ARKFrozen-65-V1	154	Second_trimester	V1	52	32	291.878	Neuron	GABAergic neuron	IN-MGE-SST	29	Intermediate zone
2958646605514100082	ARKFrozen-65-V1	154	Second_trimester	V1	109	53	451.341	Neuron	Glutamatergic neuron	EN-L6b	27	Intermediate zone
2958646605514100105	ARKFrozen-65-V1	154	Second_trimester	V1	30	25	183.033	Glia	Astrocyte	Astrocyte-Protoplasmic	49	Intermediate zone
2958646605515100004	ARKFrozen-65-V1	154	Second_trimester	V1	47	21	285.835	Neuron	Glutamatergic neuron	EN-Newborn	0	Intermediate zone
2958646605515100006	ARKFrozen-65-V1	154	Second_trimester	V1	73	33	902.569	Neuron	Glutamatergic neuron	EN-Newborn	0	Intermediate zone
2958646605515100009	ARKFrozen-65-V1	154	Second_trimester	V1	100	39	1104.21	Neuron	Glutamatergic neuron	EN-Newborn	0	Intermediate zone
2958646605515100010	ARKFrozen-65-V1	154	Second_trimester	V1	29	19	469.753	Neuron	Glutamatergic neuron	EN-Newborn	62	Intermediate zone
2958646605515100012	ARKFrozen-65-V1	154	Second_trimester	V1	55	29	319.385	Neuron	Glutamatergic neuron	EN-IT-Immature	1	Intermediate zone
2958646605515100013	ARKFrozen-65-V1	154	Second_trimester	V1	112	37	822.526	Neuron	Glutamatergic neuron	EN-Newborn	0	Intermediate zone
2958646605515100015	ARKFrozen-65-V1	154	Second_trimester	V1	149	42	1054.38	Neuron	Glutamatergic neuron	EN-Newborn	0	Intermediate zone
2958646605515100017	ARKFrozen-65-V1	154	Second_trimester	V1	149	39	977.178	Neuron	Glutamatergic neuron	EN-Newborn	14	Intermediate zone
2958646605515100018	ARKFrozen-65-V1	154	Second_trimester	V1	92	34	1108.46	Neuron	Glutamatergic neuron	EN-IT-Immature	1	Intermediate zone
2958646605515100019	ARKFrozen-65-V1	154	Second_trimester	V1	48	27	842.413	Neuron	Glutamatergic neuron	EN-Newborn	0	Intermediate zone
2958646605515100020	ARKFrozen-65-V1	154	Second_trimester	V1	64	26	840.027	Neuron	Glutamatergic neuron	EN-IT-Immature	17	Intermediate zone
2958646605515100021	ARKFrozen-65-V1	154	Second_trimester	V1	145	48	875.8	Neuron	GABAergic neuron	IN-CGE-Immature	47	Intermediate zone
2958646605515100022	ARKFrozen-65-V1	154	Second_trimester	V1	145	51	1116.05	Neuron	Glutamatergic neuron	EN-Newborn	0	Intermediate zone
2958646605515100023	ARKFrozen-65-V1	154	Second_trimester	V1	25	15	823.988	Neuron	Glutamatergic neuron	EN-IT-Immature	17	Intermediate zone
2958646605515100027	ARKFrozen-65-V1	154	Second_trimester	V1	107	42	1185.3	Neuron	GABAergic neuron	IN-MGE-Immature	9	Intermediate zone
2958646605515100029	ARKFrozen-65-V1	154	Second_trimester	V1	32	17	190.565	Neuron	Glutamatergic neuron	EN-Newborn	0	Intermediate zone
2958646605515100035	ARKFrozen-65-V1	154	Second_trimester	V1	106	39	1318.1	Neuron	Glutamatergic neuron	EN-Newborn	0	Intermediate zone
2958646605515100037	ARKFrozen-65-V1	154	Second_trimester	V1	96	37	833.903	Neuron	Glutamatergic neuron	EN-Newborn	0	Intermediate zone
2958646605515100040	ARKFrozen-65-V1	154	Second_trimester	V1	148	53	1153.51	Neuron	GABAergic neuron	IN-MGE-SST	29	Intermediate zone
2958646605515100041	ARKFrozen-65-V1	154	Second_trimester	V1	28	17	235.859	Progenitor	OPC	OPC	19	Intermediate zone
2958646605515100044	ARKFrozen-65-V1	154	Second_trimester	V1	69	30	600.132	Neuron	Glutamatergic neuron	EN-Newborn	0	Intermediate zone
2958646605515100047	ARKFrozen-65-V1	154	Second_trimester	V1	314	73	1044.78	Glia	Astrocyte	Astrocyte-Fibrous	40	Intermediate zone
2958646605515100048	ARKFrozen-65-V1	154	Second_trimester	V1	209	65	1418.59	Neuron	Glutamatergic neuron	EN-Newborn	0	Intermediate zone
2958646605515100050	ARKFrozen-65-V1	154	Second_trimester	V1	118	60	410.509	Neuron	Glutamatergic neuron	EN-L6b	20	Intermediate zone
2958646605515100051	ARKFrozen-65-V1	154	Second_trimester	V1	48	32	195.623	Neuron	Glutamatergic neuron	EN-L6-CT	12	Intermediate zone
2958646605515100052	ARKFrozen-65-V1	154	Second_trimester	V1	57	28	433.319	Neuron	GABAergic neuron	IN-CGE-Immature	8	Intermediate zone
2958646605515100053	ARKFrozen-65-V1	154	Second_trimester	V1	37	20	212.957	Neuron	GABAergic neuron	IN-MGE-Immature	6	Intermediate zone
2958646605515100054	ARKFrozen-65-V1	154	Second_trimester	V1	30	22	308.724	Neuron	GABAergic neuron	IN-MGE-Immature	6	Intermediate zone
2958646605515100055	ARKFrozen-65-V1	154	Second_trimester	V1	40	19	724.091	Neuron	Glutamatergic neuron	EN-Newborn	0	Intermediate zone
2958646605515100062	ARKFrozen-65-V1	154	Second_trimester	V1	35	23	359.58	Neuron	Glutamatergic neuron	EN-Newborn	0	Intermediate zone
2958646605515100078	ARKFrozen-65-V1	154	Second_trimester	V1	122	40	832.772	Neuron	Glutamatergic neuron	EN-Newborn	0	Intermediate zone
2958646605515100080	ARKFrozen-65-V1	154	Second_trimester	V1	47	18	563.224	Neuron	Glutamatergic neuron	EN-Newborn	0	Intermediate zone
2958646605515100081	ARKFrozen-65-V1	154	Second_trimester	V1	25	14	140.509	Neuron	Glutamatergic neuron	EN-Newborn	0	Intermediate zone
2958646605515100084	ARKFrozen-65-V1	154	Second_trimester	V1	61	31	979.228	Neuron	GABAergic neuron	IN-CGE-Immature	47	Intermediate zone
2958646605515100103	ARKFrozen-65-V1	154	Second_trimester	V1	72	25	355.331	Neuron	Glutamatergic neuron	EN-Newborn	0	Intermediate zone
2958646605515100125	ARKFrozen-65-V1	154	Second_trimester	V1	26	14	248.142	Neuron	Glutamatergic neuron	EN-Newborn	0	Intermediate zone
2958646605516100008	ARKFrozen-65-V1	154	Second_trimester	V1	29	19	215.163	Neuron	Glutamatergic neuron	EN-IT-Immature	1	Intermediate zone
2958646605516100009	ARKFrozen-65-V1	154	Second_trimester	V1	38	20	245.998	Neuron	Glutamatergic neuron	EN-Newborn	62	Intermediate zone
2958646605516100011	ARKFrozen-65-V1	154	Second_trimester	V1	128	54	912.914	Neuron	GABAergic neuron	IN-MGE-Immature	9	Intermediate zone
2958646605516100013	ARKFrozen-65-V1	154	Second_trimester	V1	132	37	1246.28	Neuron	Glutamatergic neuron	EN-Newborn	0	Intermediate zone
2958646605516100015	ARKFrozen-65-V1	154	Second_trimester	V1	230	73	913.128	Progenitor	OPC	OPC	53	Intermediate zone
2958646605516100016	ARKFrozen-65-V1	154	Second_trimester	V1	106	41	1044.77	Neuron	GABAergic neuron	IN-MGE-Immature	9	Intermediate zone
2958646605516100019	ARKFrozen-65-V1	154	Second_trimester	V1	37	22	310.754	Neuron	Glutamatergic neuron	EN-IT-Immature	17	Intermediate zone
2958646605516100020	ARKFrozen-65-V1	154	Second_trimester	V1	131	48	1206.6	Neuron	Glutamatergic neuron	EN-IT-Immature	1	Intermediate zone
2958646605516100025	ARKFrozen-65-V1	154	Second_trimester	V1	40	21	409.836	Neuron	Glutamatergic neuron	EN-Newborn	62	Intermediate zone
2958646605516100026	ARKFrozen-65-V1	154	Second_trimester	V1	74	32	569.628	Neuron	Glutamatergic neuron	EN-Newborn	0	Intermediate zone
2958646605516100028	ARKFrozen-65-V1	154	Second_trimester	V1	50	35	877.106	Progenitor	OPC	OPC	53	Intermediate zone
2958646605516100031	ARKFrozen-65-V1	154	Second_trimester	V1	60	31	850.753	Neuron	GABAergic neuron	IN-MGE-Immature	6	Intermediate zone
2958646605516100035	ARKFrozen-65-V1	154	Second_trimester	V1	102	32	746.311	Neuron	Glutamatergic neuron	EN-Newborn	0	Intermediate zone
2958646605516100038	ARKFrozen-65-V1	154	Second_trimester	V1	62	34	900.408	Progenitor	IPC-EN	IPC-EN	31	Intermediate zone
2958646605516100039	ARKFrozen-65-V1	154	Second_trimester	V1	124	40	1064.88	Neuron	Glutamatergic neuron	EN-Newborn	14	Intermediate zone
2958646605516100040	ARKFrozen-65-V1	154	Second_trimester	V1	98	34	830.143	Neuron	Glutamatergic neuron	EN-IT-Immature	1	Intermediate zone
2958646605516100042	ARKFrozen-65-V1	154	Second_trimester	V1	41	19	151.123	Neuron	Glutamatergic neuron	EN-Newborn	14	Intermediate zone
2958646605516100045	ARKFrozen-65-V1	154	Second_trimester	V1	27	16	411.26	Neuron	Glutamatergic neuron	EN-IT-Immature	17	Intermediate zone
2958646605516100046	ARKFrozen-65-V1	154	Second_trimester	V1	40	21	401.576	Neuron	Glutamatergic neuron	EN-Newborn	0	Intermediate zone
2958646605516100047	ARKFrozen-65-V1	154	Second_trimester	V1	150	39	985.317	Neuron	Glutamatergic neuron	EN-Newborn	14	Intermediate zone
2958646605516100048	ARKFrozen-65-V1	154	Second_trimester	V1	31	19	261.365	Neuron	GABAergic neuron	IN-CGE-Immature	8	Intermediate zone
2958646605516100051	ARKFrozen-65-V1	154	Second_trimester	V1	50	23	596.265	Neuron	Glutamatergic neuron	EN-Newborn	4	Intermediate zone
2958646605516100052	ARKFrozen-65-V1	154	Second_trimester	V1	238	63	819.792	Progenitor	Radial glia	RG-oRG	15	Intermediate zone
2958646605516100057	ARKFrozen-65-V1	154	Second_trimester	V1	100	40	1010.4	Neuron	Glutamatergic neuron	EN-Newborn	4	Intermediate zone
2958646605516100059	ARKFrozen-65-V1	154	Second_trimester	V1	86	33	990.979	Neuron	Glutamatergic neuron	EN-Newborn	4	Intermediate zone
2958646605516100064	ARKFrozen-65-V1	154	Second_trimester	V1	67	26	812.763	Neuron	Glutamatergic neuron	EN-Newborn	0	Intermediate zone
2958646605516100066	ARKFrozen-65-V1	154	Second_trimester	V1	55	21	845.599	Neuron	Glutamatergic neuron	EN-Newborn	0	Intermediate zone
2958646605516100068	ARKFrozen-65-V1	154	Second_trimester	V1	40	25	300.453	Neuron	Glutamatergic neuron	EN-Newborn	0	Intermediate zone
2958646605516100070	ARKFrozen-65-V1	154	Second_trimester	V1	60	33	796.33	Neuron	Glutamatergic neuron	EN-Newborn	0	Intermediate zone
2958646605516100071	ARKFrozen-65-V1	154	Second_trimester	V1	90	38	1000.31	Neuron	Glutamatergic neuron	EN-Newborn	0	Intermediate zone
2958646605516100074	ARKFrozen-65-V1	154	Second_trimester	V1	68	34	711.415	Neuron	GABAergic neuron	IN-CGE-Immature	23	Intermediate zone
2958646605516100102	ARKFrozen-65-V1	154	Second_trimester	V1	26	17	235.748	Neuron	Glutamatergic neuron	EN-Newborn	0	Intermediate zone
2958646605517100006	ARKFrozen-65-V1	154	Second_trimester	V1	40	17	151.209	Neuron	Glutamatergic neuron	EN-IT-Immature	1	Intermediate zone
2958646605517100008	ARKFrozen-65-V1	154	Second_trimester	V1	106	34	1057.77	Neuron	GABAergic neuron	IN-CGE-Immature	47	Intermediate zone
2958646605517100009	ARKFrozen-65-V1	154	Second_trimester	V1	27	16	253.738	Neuron	Glutamatergic neuron	EN-Newborn	0	Intermediate zone
2958646605517100011	ARKFrozen-65-V1	154	Second_trimester	V1	33	15	1042.84	Neuron	Glutamatergic neuron	EN-IT-Immature	1	Intermediate zone
2958646605517100012	ARKFrozen-65-V1	154	Second_trimester	V1	94	39	847.561	Neuron	GABAergic neuron	IN-MGE-Immature	6	Intermediate zone
2958646605517100014	ARKFrozen-65-V1	154	Second_trimester	V1	32	18	382.581	Neuron	GABAergic neuron	IN-MGE-Immature	9	Intermediate zone
2958646605517100016	ARKFrozen-65-V1	154	Second_trimester	V1	29	16	531.237	Neuron	Glutamatergic neuron	EN-Newborn	10	Intermediate zone
2958646605517100020	ARKFrozen-65-V1	154	Second_trimester	V1	101	41	1100.62	Neuron	Glutamatergic neuron	EN-Newborn	0	Intermediate zone
2958646605517100021	ARKFrozen-65-V1	154	Second_trimester	V1	61	34	315.513	Neuron	Glutamatergic neuron	EN-Newborn	0	Intermediate zone
2958646605517100022	ARKFrozen-65-V1	154	Second_trimester	V1	64	26	649.883	Neuron	Glutamatergic neuron	EN-IT-Immature	1	Intermediate zone
2958646605517100024	ARKFrozen-65-V1	154	Second_trimester	V1	139	41	816.848	Neuron	Glutamatergic neuron	EN-IT-Immature	1	Intermediate zone
2958646605517100025	ARKFrozen-65-V1	154	Second_trimester	V1	35	15	374.441	Neuron	Glutamatergic neuron	EN-IT-Immature	1	Intermediate zone
2958646605517100027	ARKFrozen-65-V1	154	Second_trimester	V1	143	42	1200.31	Neuron	Glutamatergic neuron	EN-Newborn	0	Intermediate zone
2958646605517100028	ARKFrozen-65-V1	154	Second_trimester	V1	35	24	785.525	Neuron	GABAergic neuron	IN-MGE-Immature	9	Intermediate zone
2958646605517100030	ARKFrozen-65-V1	154	Second_trimester	V1	110	40	1007.36	Neuron	Glutamatergic neuron	EN-Newborn	0	Intermediate zone
2958646605517100031	ARKFrozen-65-V1	154	Second_trimester	V1	107	46	878.726	Neuron	Glutamatergic neuron	EN-Newborn	0	Intermediate zone
2958646605517100032	ARKFrozen-65-V1	154	Second_trimester	V1	61	29	1111.89	Neuron	GABAergic neuron	IN-MGE-Immature	6	Intermediate zone
2958646605517100034	ARKFrozen-65-V1	154	Second_trimester	V1	405	87	1246.41	Vascular	Vascular	Vascular	26	Intermediate zone
2958646605517100036	ARKFrozen-65-V1	154	Second_trimester	V1	226	77	1320.76	Neuron	Glutamatergic neuron	EN-L6b	20	Intermediate zone
2958646605517100040	ARKFrozen-65-V1	154	Second_trimester	V1	206	53	734.943	Progenitor	OPC	OPC	53	Intermediate zone
2958646605517100042	ARKFrozen-65-V1	154	Second_trimester	V1	64	29	908.371	Neuron	GABAergic neuron	IN-MGE-Immature	9	Intermediate zone
2958646605517100043	ARKFrozen-65-V1	154	Second_trimester	V1	100	34	1183.94	Neuron	GABAergic neuron	IN-CGE-Immature	8	Intermediate zone
2958646605517100044	ARKFrozen-65-V1	154	Second_trimester	V1	100	41	852.517	Neuron	Glutamatergic neuron	EN-Newborn	62	Intermediate zone
2958646605517100046	ARKFrozen-65-V1	154	Second_trimester	V1	57	34	795.681	Progenitor	OPC	OPC	53	Intermediate zone
2958646605517100048	ARKFrozen-65-V1	154	Second_trimester	V1	102	41	920.117	Neuron	GABAergic neuron	IN-CGE-Immature	8	Intermediate zone
2958646605517100049	ARKFrozen-65-V1	154	Second_trimester	V1	68	23	616.765	Progenitor	OPC	OPC	53	Intermediate zone
2958646605517100050	ARKFrozen-65-V1	154	Second_trimester	V1	123	49	1280	Neuron	Glutamatergic neuron	EN-Newborn	0	Intermediate zone
2958646605517100053	ARKFrozen-65-V1	154	Second_trimester	V1	80	36	819.548	Neuron	Glutamatergic neuron	EN-Newborn	0	Intermediate zone
2958646605517100055	ARKFrozen-65-V1	154	Second_trimester	V1	74	27	687.706	Neuron	Glutamatergic neuron	EN-Newborn	0	Intermediate zone
2958646605517100057	ARKFrozen-65-V1	154	Second_trimester	V1	79	29	923.249	Neuron	Glutamatergic neuron	EN-Newborn	0	Intermediate zone
2958646605518100005	ARKFrozen-65-V1	154	Second_trimester	V1	108	42	1255.54	Neuron	Glutamatergic neuron	EN-Newborn	0	Intermediate zone
2958646605518100006	ARKFrozen-65-V1	154	Second_trimester	V1	221	74	527.949	Glia	Astrocyte	Astrocyte-Fibrous	40	Intermediate zone
2958646605518100009	ARKFrozen-65-V1	154	Second_trimester	V1	45	22	178.139	Glia	Astrocyte	Astrocyte-Protoplasmic	49	Intermediate zone
2958646605518100010	ARKFrozen-65-V1	154	Second_trimester	V1	103	33	1270.62	Neuron	Glutamatergic neuron	EN-IT-Immature	1	Intermediate zone
2958646605518100011	ARKFrozen-65-V1	154	Second_trimester	V1	135	43	1170.51	Neuron	Glutamatergic neuron	EN-Newborn	62	Intermediate zone
2958646605518100012	ARKFrozen-65-V1	154	Second_trimester	V1	100	37	1240.03	Neuron	Glutamatergic neuron	EN-IT-Immature	1	Intermediate zone
2958646605518100013	ARKFrozen-65-V1	154	Second_trimester	V1	115	42	1256.61	Neuron	Glutamatergic neuron	EN-Newborn	14	Intermediate zone
2958646605518100014	ARKFrozen-65-V1	154	Second_trimester	V1	121	36	1265.76	Neuron	Glutamatergic neuron	EN-Newborn	0	Intermediate zone
2958646605518100016	ARKFrozen-65-V1	154	Second_trimester	V1	88	35	898.31	Neuron	Glutamatergic neuron	EN-Newborn	14	Intermediate zone
2958646605518100017	ARKFrozen-65-V1	154	Second_trimester	V1	66	32	968.855	Neuron	Glutamatergic neuron	EN-Newborn	0	Intermediate zone
2958646605518100019	ARKFrozen-65-V1	154	Second_trimester	V1	119	36	1154.14	Neuron	Glutamatergic neuron	EN-Newborn	14	Intermediate zone
2958646605518100020	ARKFrozen-65-V1	154	Second_trimester	V1	119	36	883.281	Neuron	Glutamatergic neuron	EN-IT-Immature	1	Intermediate zone
2958646605518100023	ARKFrozen-65-V1	154	Second_trimester	V1	122	31	1098.39	Neuron	Glutamatergic neuron	EN-Newborn	14	Intermediate zone
2958646605518100024	ARKFrozen-65-V1	154	Second_trimester	V1	116	39	1103.83	Neuron	GABAergic neuron	IN-MGE-Immature	9	Intermediate zone
2958646605518100026	ARKFrozen-65-V1	154	Second_trimester	V1	123	43	1294.06	Neuron	Glutamatergic neuron	EN-IT-Immature	1	Intermediate zone
2958646605518100027	ARKFrozen-65-V1	154	Second_trimester	V1	110	36	1069.74	Neuron	Glutamatergic neuron	EN-Newborn	0	Intermediate zone
2958646605518100028	ARKFrozen-65-V1	154	Second_trimester	V1	233	77	1353.31	Neuron	Glutamatergic neuron	EN-L6-CT	32	Intermediate zone
2958646605518100031	ARKFrozen-65-V1	154	Second_trimester	V1	94	29	1103.15	Neuron	GABAergic neuron	IN-MGE-Immature	6	Intermediate zone
2958646605518100032	ARKFrozen-65-V1	154	Second_trimester	V1	70	31	888.749	Neuron	GABAergic neuron	IN-MGE-SST	29	Intermediate zone
2958646605518100036	ARKFrozen-65-V1	154	Second_trimester	V1	169	53	1078.41	Neuron	Glutamatergic neuron	EN-IT-Immature	1	Intermediate zone
2958646605518100039	ARKFrozen-65-V1	154	Second_trimester	V1	55	25	875.713	Neuron	Glutamatergic neuron	EN-Newborn	0	Intermediate zone
2958646605518100040	ARKFrozen-65-V1	154	Second_trimester	V1	46	21	515.759	Progenitor	IPC-Glia	IPC-Glia	43	Intermediate zone
2958646605518100046	ARKFrozen-65-V1	154	Second_trimester	V1	132	42	965.755	Neuron	Glutamatergic neuron	EN-Newborn	0	Intermediate zone
2958646605518100054	ARKFrozen-65-V1	154	Second_trimester	V1	28	24	419.336	Progenitor	IPC-Glia	IPC-Glia	68	Intermediate zone
2958646605518100059	ARKFrozen-65-V1	154	Second_trimester	V1	29	18	414.788	Neuron	Glutamatergic neuron	EN-IT-Immature	1	Intermediate zone
2958646605519100012	ARKFrozen-65-V1	154	Second_trimester	V1	41	26	555.49	Neuron	Glutamatergic neuron	EN-IT-Immature	1	Intermediate zone
2958646605519100013	ARKFrozen-65-V1	154	Second_trimester	V1	32	19	964.582	Neuron	Glutamatergic neuron	EN-Newborn	62	Intermediate zone
2958646605519100015	ARKFrozen-65-V1	154	Second_trimester	V1	129	50	1129.84	Neuron	Glutamatergic neuron	EN-Newborn	92	Intermediate zone
2958646605519100017	ARKFrozen-65-V1	154	Second_trimester	V1	61	32	1030.94	Neuron	Glutamatergic neuron	EN-IT-Immature	17	Intermediate zone
2958646605519100022	ARKFrozen-65-V1	154	Second_trimester	V1	81	29	983.064	Neuron	GABAergic neuron	IN-MGE-SST	29	Intermediate zone
2958646605519100024	ARKFrozen-65-V1	154	Second_trimester	V1	33	17	1129.64	Neuron	Glutamatergic neuron	EN-Newborn	0	Intermediate zone
2958646605519100026	ARKFrozen-65-V1	154	Second_trimester	V1	46	24	808.556	Neuron	Glutamatergic neuron	EN-IT-Immature	1	Intermediate zone
2958646605519100027	ARKFrozen-65-V1	154	Second_trimester	V1	154	38	1160.4	Neuron	Glutamatergic neuron	EN-Newborn	14	Intermediate zone
2958646605519100029	ARKFrozen-65-V1	154	Second_trimester	V1	126	42	1281.08	Neuron	Glutamatergic neuron	EN-Newborn	0	Intermediate zone
2958646605519100030	ARKFrozen-65-V1	154	Second_trimester	V1	64	30	859.393	Neuron	Glutamatergic neuron	EN-Newborn	62	Intermediate zone
2958646605519100032	ARKFrozen-65-V1	154	Second_trimester	V1	60	21	993.213	Neuron	Glutamatergic neuron	EN-IT-Immature	1	Intermediate zone
2958646605519100034	ARKFrozen-65-V1	154	Second_trimester	V1	34	20	233.386	Neuron	Glutamatergic neuron	EN-IT-Immature	17	Intermediate zone
2958646605519100036	ARKFrozen-65-V1	154	Second_trimester	V1	98	37	1243.24	Neuron	Glutamatergic neuron	EN-Newborn	0	Intermediate zone
2958646605519100040	ARKFrozen-65-V1	154	Second_trimester	V1	100	44	787.89	Neuron	GABAergic neuron	IN-MGE-Immature	6	Intermediate zone
2958646605519100042	ARKFrozen-65-V1	154	Second_trimester	V1	38	22	857.361	Neuron	Glutamatergic neuron	EN-Newborn	0	Intermediate zone
2958646605519100043	ARKFrozen-65-V1	154	Second_trimester	V1	209	63	751.813	Vascular	Vascular	Vascular	26	Intermediate zone
2958646605519100044	ARKFrozen-65-V1	154	Second_trimester	V1	99	37	183	Vascular	Vascular	Vascular	94	Intermediate zone
2958646605519100045	ARKFrozen-65-V1	154	Second_trimester	V1	58	27	906.342	Neuron	Glutamatergic neuron	EN-Newborn	62	Intermediate zone
2958646605519100046	ARKFrozen-65-V1	154	Second_trimester	V1	65	33	68.4673	Vascular	Vascular	Vascular	94	Intermediate zone
2958646605519100047	ARKFrozen-65-V1	154	Second_trimester	V1	107	40	1095.88	Neuron	Glutamatergic neuron	EN-IT-Immature	1	Intermediate zone
2958646605519100050	ARKFrozen-65-V1	154	Second_trimester	V1	86	34	494.92	Neuron	Glutamatergic neuron	EN-IT-Immature	3	Intermediate zone
2958646605519100051	ARKFrozen-65-V1	154	Second_trimester	V1	73	32	1274.37	Neuron	GABAergic neuron	IN-CGE-Immature	8	Intermediate zone
2958646605519100076	ARKFrozen-65-V1	154	Second_trimester	V1	35	25	101.976	Vascular	Vascular	Vascular	42	Intermediate zone
2958646605519100087	ARKFrozen-65-V1	154	Second_trimester	V1	229	64	760.06	Vascular	Vascular	Vascular	94	Intermediate zone
2958646605520100003	ARKFrozen-65-V1	154	Second_trimester	V1	138	45	380.709	Glia	Astrocyte	Astrocyte-Fibrous	40	Intermediate zone
2958646605520100006	ARKFrozen-65-V1	154	Second_trimester	V1	87	34	1064.19	Neuron	GABAergic neuron	IN-CGE-Immature	47	Intermediate zone
2958646605520100008	ARKFrozen-65-V1	154	Second_trimester	V1	28	19	75.5303	Glia	Astrocyte	Astrocyte-Fibrous	28	Intermediate zone
2958646605520100009	ARKFrozen-65-V1	154	Second_trimester	V1	84	30	1474.23	Neuron	GABAergic neuron	IN-CGE-Immature	8	Intermediate zone
2958646605520100010	ARKFrozen-65-V1	154	Second_trimester	V1	243	48	709.706	Vascular	Vascular	Vascular	26	Intermediate zone
2958646605520100012	ARKFrozen-65-V1	154	Second_trimester	V1	114	44	1252.33	Neuron	Glutamatergic neuron	EN-L2_3-IT	45	Intermediate zone
2958646605520100014	ARKFrozen-65-V1	154	Second_trimester	V1	52	31	999.494	Neuron	GABAergic neuron	IN-MGE-Immature	9	Intermediate zone
2958646605520100016	ARKFrozen-65-V1	154	Second_trimester	V1	293	82	1172.58	Glia	Astrocyte	Astrocyte-Fibrous	40	Intermediate zone
2958646605520100018	ARKFrozen-65-V1	154	Second_trimester	V1	85	33	1214.27	Neuron	GABAergic neuron	IN-CGE-SNCG	41	Intermediate zone
2958646605520100020	ARKFrozen-65-V1	154	Second_trimester	V1	117	39	1224.51	Neuron	GABAergic neuron	IN-CGE-Immature	23	Intermediate zone
2958646605520100021	ARKFrozen-65-V1	154	Second_trimester	V1	40	20	875.456	Neuron	GABAergic neuron	IN-MGE-Immature	6	Intermediate zone
2958646605520100023	ARKFrozen-65-V1	154	Second_trimester	V1	136	44	1142.74	Neuron	Glutamatergic neuron	EN-Newborn	14	Intermediate zone
2958646605520100024	ARKFrozen-65-V1	154	Second_trimester	V1	174	33	1207.35	Neuron	Glutamatergic neuron	EN-Newborn	14	Intermediate zone
2958646605520100025	ARKFrozen-65-V1	154	Second_trimester	V1	70	32	1230.79	Neuron	Glutamatergic neuron	EN-Newborn	0	Intermediate zone
2958646605520100026	ARKFrozen-65-V1	154	Second_trimester	V1	29	18	476.066	Neuron	GABAergic neuron	IN-CGE-Immature	8	Intermediate zone
2958646605520100032	ARKFrozen-65-V1	154	Second_trimester	V1	65	32	1093.74	Neuron	GABAergic neuron	IN-CGE-Immature	23	Intermediate zone
2958646605520100033	ARKFrozen-65-V1	154	Second_trimester	V1	60	26	939.21	Neuron	GABAergic neuron	IN-MGE-Immature	9	Intermediate zone
2958646605520100036	ARKFrozen-65-V1	154	Second_trimester	V1	61	37	910.711	Neuron	GABAergic neuron	IN-CGE-Immature	23	Intermediate zone
2958646605520100040	ARKFrozen-65-V1	154	Second_trimester	V1	91	37	851.96	Neuron	Glutamatergic neuron	EN-IT-Immature	1	Intermediate zone
2958646605520100045	ARKFrozen-65-V1	154	Second_trimester	V1	64	37	1242.46	Neuron	GABAergic neuron	IN-MGE-Immature	6	Intermediate zone
2958646605520100046	ARKFrozen-65-V1	154	Second_trimester	V1	25	22	150.541	Neuron	GABAergic neuron	IN-MGE-Immature	9	Intermediate zone
2958646605521100005	ARKFrozen-65-V1	154	Second_trimester	V1	88	40	761.488	Neuron	Glutamatergic neuron	EN-Newborn	77	Intermediate zone
2958646605521100006	ARKFrozen-65-V1	154	Second_trimester	V1	148	45	483.79	Vascular	Vascular	Vascular	26	Intermediate zone
2958646605521100007	ARKFrozen-65-V1	154	Second_trimester	V1	119	38	1184.57	Neuron	Glutamatergic neuron	EN-IT-Immature	1	Intermediate zone
2958646605521100008	ARKFrozen-65-V1	154	Second_trimester	V1	204	62	761.032	Glia	Astrocyte	Astrocyte-Fibrous	40	Intermediate zone
2958646605521100009	ARKFrozen-65-V1	154	Second_trimester	V1	137	48	294.564	Vascular	Vascular	Vascular	26	Intermediate zone
2958646605521100011	ARKFrozen-65-V1	154	Second_trimester	V1	145	53	567.468	Vascular	Vascular	Vascular	26	Intermediate zone
2958646605521100013	ARKFrozen-65-V1	154	Second_trimester	V1	92	33	287.215	Vascular	Vascular	Vascular	26	Intermediate zone
2958646605521100014	ARKFrozen-65-V1	154	Second_trimester	V1	62	33	210.135	Vascular	Vascular	Vascular	42	Intermediate zone
2958646605521100017	ARKFrozen-65-V1	154	Second_trimester	V1	120	25	1291.47	Immune	Microglia	Microglia	55	Intermediate zone
2958646605521100021	ARKFrozen-65-V1	154	Second_trimester	V1	33	23	669.407	Glia	Astrocyte	Astrocyte-Protoplasmic	74	Intermediate zone
2958646605521100022	ARKFrozen-65-V1	154	Second_trimester	V1	117	61	858.896	Glia	Astrocyte	Astrocyte-Protoplasmic	74	Intermediate zone
2958646605521100023	ARKFrozen-65-V1	154	Second_trimester	V1	283	83	1368.99	Neuron	Glutamatergic neuron	EN-L6-CT	32	Intermediate zone
2958646605521100024	ARKFrozen-65-V1	154	Second_trimester	V1	146	60	889.792	Glia	Astrocyte	Astrocyte-Protoplasmic	74	Intermediate zone
2958646605521100025	ARKFrozen-65-V1	154	Second_trimester	V1	163	48	1571.09	Neuron	Glutamatergic neuron	EN-IT-Immature	1	Intermediate zone
2958646605521100026	ARKFrozen-65-V1	154	Second_trimester	V1	135	42	1087.12	Neuron	Glutamatergic neuron	EN-IT-Immature	1	Intermediate zone
2958646605521100027	ARKFrozen-65-V1	154	Second_trimester	V1	25	14	108.714	Neuron	Glutamatergic neuron	EN-IT-Immature	1	Intermediate zone
2958646605521100031	ARKFrozen-65-V1	154	Second_trimester	V1	31	21	772.757	Neuron	Glutamatergic neuron	EN-Newborn	0	Intermediate zone
2958646605521100032	ARKFrozen-65-V1	154	Second_trimester	V1	77	36	1164.18	Neuron	GABAergic neuron	IN-MGE-SST	29	Intermediate zone
2958646605521100035	ARKFrozen-65-V1	154	Second_trimester	V1	79	37	785.56	Neuron	Glutamatergic neuron	EN-IT-Immature	1	Intermediate zone
2958646605521100036	ARKFrozen-65-V1	154	Second_trimester	V1	178	76	1179.29	Neuron	Glutamatergic neuron	EN-L6-CT	32	Intermediate zone
2958646605521100037	ARKFrozen-65-V1	154	Second_trimester	V1	248	81	1372.27	Neuron	Glutamatergic neuron	EN-L6-CT	32	Intermediate zone
2958646605521100038	ARKFrozen-65-V1	154	Second_trimester	V1	103	36	1046.96	Neuron	Glutamatergic neuron	EN-Newborn	14	Intermediate zone
2958646605521100041	ARKFrozen-65-V1	154	Second_trimester	V1	62	27	951.986	Neuron	Glutamatergic neuron	EN-Newborn	0	Intermediate zone
2958646605521100049	ARKFrozen-65-V1	154	Second_trimester	V1	88	33	174.171	Vascular	Vascular	Vascular	26	Intermediate zone
2958646605521100057	ARKFrozen-65-V1	154	Second_trimester	V1	222	62	757.744	Vascular	Vascular	Vascular	26	Intermediate zone
2958646605521100063	ARKFrozen-65-V1	154	Second_trimester	V1	54	35	181.041	Vascular	Vascular	Vascular	26	Intermediate zone
2958646605522100007	ARKFrozen-65-V1	154	Second_trimester	V1	188	60	1424.12	Neuron	Glutamatergic neuron	EN-L6b	20	Intermediate zone
2958646605522100010	ARKFrozen-65-V1	154	Second_trimester	V1	79	36	1174.1	Neuron	GABAergic neuron	IN-MGE-Immature	6	Intermediate zone
2958646605522100011	ARKFrozen-65-V1	154	Second_trimester	V1	84	30	1138.06	Neuron	GABAergic neuron	IN-CGE-Immature	47	Intermediate zone
2958646605522100012	ARKFrozen-65-V1	154	Second_trimester	V1	131	38	1385.84	Neuron	GABAergic neuron	IN-CGE-Immature	47	Intermediate zone
2958646605522100013	ARKFrozen-65-V1	154	Second_trimester	V1	42	23	905.037	Neuron	Glutamatergic neuron	EN-Newborn	0	Intermediate zone
2958646605522100015	ARKFrozen-65-V1	154	Second_trimester	V1	92	35	1322.48	Neuron	GABAergic neuron	IN-MGE-Immature	6	Intermediate zone
2958646605522100016	ARKFrozen-65-V1	154	Second_trimester	V1	27	18	494.46	Neuron	Glutamatergic neuron	EN-Newborn	62	Intermediate zone
2958646605522100018	ARKFrozen-65-V1	154	Second_trimester	V1	95	44	925.314	Glia	Astrocyte	Astrocyte-Protoplasmic	74	Intermediate zone
2958646605522100021	ARKFrozen-65-V1	154	Second_trimester	V1	33	21	973.361	Neuron	GABAergic neuron	IN-dLGE-Immature	50	Intermediate zone
2958646605522100022	ARKFrozen-65-V1	154	Second_trimester	V1	213	69	1338.38	Neuron	Glutamatergic neuron	EN-L6b	20	Intermediate zone
2958646605522100023	ARKFrozen-65-V1	154	Second_trimester	V1	68	37	1262.43	Neuron	GABAergic neuron	IN-dLGE-Immature	50	Intermediate zone
2958646605522100024	ARKFrozen-65-V1	154	Second_trimester	V1	80	38	698.52	Glia	Oligodendrocyte	Oligodendrocyte-Immature	58	Intermediate zone
2958646605522100025	ARKFrozen-65-V1	154	Second_trimester	V1	102	35	1342.09	Neuron	Glutamatergic neuron	EN-Newborn	14	Intermediate zone
2958646605522100027	ARKFrozen-65-V1	154	Second_trimester	V1	89	36	971.095	Neuron	Glutamatergic neuron	EN-L2_3-IT	45	Intermediate zone
2958646605522100030	ARKFrozen-65-V1	154	Second_trimester	V1	84	31	1233.42	Neuron	GABAergic neuron	IN-MGE-Immature	9	Intermediate zone
2958646605522100043	ARKFrozen-65-V1	154	Second_trimester	V1	33	20	233.399	Neuron	GABAergic neuron	IN-MGE-SST	29	Intermediate zone
2958646605522100047	ARKFrozen-65-V1	154	Second_trimester	V1	30	17	228.683	Neuron	GABAergic neuron	IN-MGE-SST	29	Intermediate zone
2958646605523100004	ARKFrozen-65-V1	154	Second_trimester	V1	108	28	1084.48	Neuron	Glutamatergic neuron	EN-IT-Immature	1	Intermediate zone
2958646605523100007	ARKFrozen-65-V1	154	Second_trimester	V1	44	24	1200.4	Neuron	GABAergic neuron	IN-MGE-Immature	6	Intermediate zone
2958646605523100008	ARKFrozen-65-V1	154	Second_trimester	V1	90	27	1372.59	Neuron	Glutamatergic neuron	EN-Newborn	14	Intermediate zone
2958646605523100009	ARKFrozen-65-V1	154	Second_trimester	V1	104	42	1152.6	Neuron	GABAergic neuron	IN-CGE-Immature	47	Intermediate zone
2958646605523100013	ARKFrozen-65-V1	154	Second_trimester	V1	99	37	1302.22	Neuron	GABAergic neuron	IN-MGE-Immature	9	Intermediate zone
2958646605523100014	ARKFrozen-65-V1	154	Second_trimester	V1	29	22	401.718	Immune	Microglia	Microglia	55	Intermediate zone
2958646605523100019	ARKFrozen-65-V1	154	Second_trimester	V1	93	42	1218.26	Neuron	GABAergic neuron	IN-CGE-Immature	8	Intermediate zone
2958646605523100020	ARKFrozen-65-V1	154	Second_trimester	V1	31	23	850.363	Progenitor	OPC	OPC	53	Intermediate zone
2958646605523100021	ARKFrozen-65-V1	154	Second_trimester	V1	52	21	808.43	Neuron	Glutamatergic neuron	EN-IT-Immature	1	Intermediate zone
2958646605523100024	ARKFrozen-65-V1	154	Second_trimester	V1	33	26	304.751	Glia	Astrocyte	Astrocyte-Protoplasmic	49	Intermediate zone
2958646605523100028	ARKFrozen-65-V1	154	Second_trimester	V1	185	68	1514.65	Glia	Astrocyte	Astrocyte-Protoplasmic	74	Intermediate zone
2958646605523100030	ARKFrozen-65-V1	154	Second_trimester	V1	114	42	1217.89	Neuron	GABAergic neuron	IN-CGE-Immature	8	Intermediate zone
2958646605523100032	ARKFrozen-65-V1	154	Second_trimester	V1	98	46	1144.3	Progenitor	IPC-Glia	IPC-Glia	43	Intermediate zone
2958646605523100034	ARKFrozen-65-V1	154	Second_trimester	V1	39	19	511.364	Neuron	Glutamatergic neuron	EN-Newborn	4	Intermediate zone
2958646605523100035	ARKFrozen-65-V1	154	Second_trimester	V1	89	33	558.091	Neuron	Glutamatergic neuron	EN-IT-Immature	1	Intermediate zone
2958646605523100041	ARKFrozen-65-V1	154	Second_trimester	V1	125	39	1012.89	Neuron	Glutamatergic neuron	EN-IT-Immature	1	Intermediate zone
2958646605523100042	ARKFrozen-65-V1	154	Second_trimester	V1	63	35	454.513	Neuron	GABAergic neuron	IN-MGE-SST	29	Intermediate zone
2958646605523100043	ARKFrozen-65-V1	154	Second_trimester	V1	46	25	1111.04	Neuron	GABAergic neuron	IN-CGE-Immature	8	Intermediate zone
2958646605523100044	ARKFrozen-65-V1	154	Second_trimester	V1	36	19	1327.95	Neuron	GABAergic neuron	IN-CGE-Immature	23	Intermediate zone
2958646605523100064	ARKFrozen-65-V1	154	Second_trimester	V1	46	27	393.426	Glia	Astrocyte	Astrocyte-Protoplasmic	49	Intermediate zone
2958646605524100006	ARKFrozen-65-V1	154	Second_trimester	V1	97	32	1200.6	Neuron	Glutamatergic neuron	EN-Newborn	0	Intermediate zone
2958646605524100008	ARKFrozen-65-V1	154	Second_trimester	V1	63	29	894.173	Neuron	Glutamatergic neuron	EN-IT-Immature	3	Intermediate zone
2958646605524100010	ARKFrozen-65-V1	154	Second_trimester	V1	62	36	793.514	Neuron	Glutamatergic neuron	EN-IT-Immature	1	Intermediate zone
2958646605524100011	ARKFrozen-65-V1	154	Second_trimester	V1	63	27	1045.98	Neuron	Glutamatergic neuron	EN-IT-Immature	1	Intermediate zone
2958646605524100012	ARKFrozen-65-V1	154	Second_trimester	V1	94	39	987.218	Neuron	GABAergic neuron	IN-dLGE-Immature	50	Intermediate zone
2958646605524100015	ARKFrozen-65-V1	154	Second_trimester	V1	130	54	1352.46	Neuron	Glutamatergic neuron	EN-L6b	20	Intermediate zone
2958646605524100016	ARKFrozen-65-V1	154	Second_trimester	V1	62	24	936.859	Neuron	GABAergic neuron	IN-MGE-Immature	6	Cortical upper layer in development
2958646605524100020	ARKFrozen-65-V1	154	Second_trimester	V1	81	34	675.568	Neuron	Glutamatergic neuron	EN-Newborn	14	Intermediate zone
2958646605524100021	ARKFrozen-65-V1	154	Second_trimester	V1	66	21	841.005	Neuron	Glutamatergic neuron	EN-Newborn	14	Intermediate zone
2958646605524100022	ARKFrozen-65-V1	154	Second_trimester	V1	119	32	1539.32	Neuron	Glutamatergic neuron	EN-IT-Immature	1	Intermediate zone
2958646605524100024	ARKFrozen-65-V1	154	Second_trimester	V1	33	16	333.077	Neuron	Glutamatergic neuron	EN-IT-Immature	1	Cortical upper layer in development
2958646605524100026	ARKFrozen-65-V1	154	Second_trimester	V1	64	30	1101.01	Neuron	Glutamatergic neuron	EN-IT-Immature	1	Cortical upper layer in development
2958646605524100027	ARKFrozen-65-V1	154	Second_trimester	V1	61	25	1187.53	Neuron	Glutamatergic neuron	EN-IT-Immature	1	Intermediate zone
2958646605524100029	ARKFrozen-65-V1	154	Second_trimester	V1	30	17	669.963	Neuron	Glutamatergic neuron	EN-IT-Immature	1	Intermediate zone
2958646605524100031	ARKFrozen-65-V1	154	Second_trimester	V1	31	15	1102.09	Neuron	Glutamatergic neuron	EN-IT-Immature	1	Intermediate zone
2958646605524100032	ARKFrozen-65-V1	154	Second_trimester	V1	72	36	788.186	Neuron	Glutamatergic neuron	EN-L2_3-IT	45	Intermediate zone
2958646605524100033	ARKFrozen-65-V1	154	Second_trimester	V1	129	40	1316.1	Neuron	Glutamatergic neuron	EN-IT-Immature	1	Intermediate zone
2958646605524100035	ARKFrozen-65-V1	154	Second_trimester	V1	29	20	193.955	Neuron	Glutamatergic neuron	EN-Newborn	4	Intermediate zone
2958646605524100037	ARKFrozen-65-V1	154	Second_trimester	V1	63	28	1040.05	Neuron	GABAergic neuron	IN-MGE-SST	29	Intermediate zone
2958646605524100047	ARKFrozen-65-V1	154	Second_trimester	V1	47	29	2084.16	Neuron	Glutamatergic neuron	EN-L6b	65	Intermediate zone
2958646605525100003	ARKFrozen-65-V1	154	Second_trimester	V1	125	56	873.833	Glia	Astrocyte	Astrocyte-Protoplasmic	36	Intermediate zone
2958646605525100006	ARKFrozen-65-V1	154	Second_trimester	V1	183	48	1186	Neuron	Glutamatergic neuron	EN-IT-Immature	1	Intermediate zone
2958646605525100007	ARKFrozen-65-V1	154	Second_trimester	V1	41	24	1203.08	Neuron	Glutamatergic neuron	EN-Newborn	14	Intermediate zone
2958646605525100008	ARKFrozen-65-V1	154	Second_trimester	V1	153	44	978.696	Neuron	Glutamatergic neuron	EN-IT-Immature	1	Intermediate zone
2958646605525100009	ARKFrozen-65-V1	154	Second_trimester	V1	96	39	991.02	Neuron	GABAergic neuron	IN-CGE-Immature	47	Intermediate zone
2958646605525100010	ARKFrozen-65-V1	154	Second_trimester	V1	345	77	1142.75	Vascular	Vascular	Vascular	26	Intermediate zone
2958646605525100013	ARKFrozen-65-V1	154	Second_trimester	V1	362	69	1068.44	Vascular	Vascular	Vascular	26	Intermediate zone
2958646605525100014	ARKFrozen-65-V1	154	Second_trimester	V1	217	59	873.78	Vascular	Vascular	Vascular	34	Intermediate zone
2958646605525100019	ARKFrozen-65-V1	154	Second_trimester	V1	71	33	1232.89	Neuron	GABAergic neuron	IN-CGE-Immature	47	Cortical upper layer in development
2958646605525100020	ARKFrozen-65-V1	154	Second_trimester	V1	26	14	153.736	Neuron	Glutamatergic neuron	EN-IT-Immature	1	Intermediate zone
2958646605525100021	ARKFrozen-65-V1	154	Second_trimester	V1	98	30	1101.11	Neuron	Glutamatergic neuron	EN-IT-Immature	1	Intermediate zone
2958646605525100024	ARKFrozen-65-V1	154	Second_trimester	V1	35	23	666.54	Neuron	GABAergic neuron	IN-MGE-Immature	9	Intermediate zone
2958646605525100025	ARKFrozen-65-V1	154	Second_trimester	V1	60	30	1056.43	Neuron	GABAergic neuron	IN-CGE-Immature	47	Cortical upper layer in development
2958646605525100026	ARKFrozen-65-V1	154	Second_trimester	V1	102	44	1009.54	Neuron	Glutamatergic neuron	EN-IT-Immature	1	Intermediate zone
2958646605525100027	ARKFrozen-65-V1	154	Second_trimester	V1	100	58	768.267	Neuron	GABAergic neuron	IN-CGE-Immature	23	Intermediate zone
2958646605525100028	ARKFrozen-65-V1	154	Second_trimester	V1	81	34	1413.88	Neuron	GABAergic neuron	IN-CGE-Immature	47	Cortical upper layer in development
2958646605525100029	ARKFrozen-65-V1	154	Second_trimester	V1	31	16	334.321	Neuron	Glutamatergic neuron	EN-IT-Immature	1	Intermediate zone
2958646605525100031	ARKFrozen-65-V1	154	Second_trimester	V1	274	71	1072.52	Neuron	Glutamatergic neuron	EN-L6-CT	32	Intermediate zone
2958646605525100033	ARKFrozen-65-V1	154	Second_trimester	V1	66	44	198.09	Neuron	Glutamatergic neuron	EN-L6b	20	Intermediate zone
2958646605525100035	ARKFrozen-65-V1	154	Second_trimester	V1	247	77	1275.23	Neuron	GABAergic neuron	IN-CGE-VIP	33	Intermediate zone
2958646605525100036	ARKFrozen-65-V1	154	Second_trimester	V1	98	52	584.301	Progenitor	OPC	OPC	19	Intermediate zone
2958646605525100038	ARKFrozen-65-V1	154	Second_trimester	V1	85	29	908.262	Immune	Microglia	Microglia	55	Intermediate zone
2958646605525100039	ARKFrozen-65-V1	154	Second_trimester	V1	99	31	921.259	Neuron	GABAergic neuron	IN-CGE-Immature	8	Intermediate zone
2958646605525100045	ARKFrozen-65-V1	154	Second_trimester	V1	35	17	799.223	Neuron	Glutamatergic neuron	EN-IT-Immature	17	Intermediate zone
2958646605525100048	ARKFrozen-65-V1	154	Second_trimester	V1	128	42	1118.74	Neuron	GABAergic neuron	IN-CGE-Immature	47	Intermediate zone
2958646605526100002	ARKFrozen-65-V1	154	Second_trimester	V1	97	40	1196.81	Neuron	GABAergic neuron	IN-CGE-Immature	47	Intermediate zone
2958646605526100003	ARKFrozen-65-V1	154	Second_trimester	V1	143	45	1190.91	Neuron	Glutamatergic neuron	EN-IT-Immature	1	Intermediate zone
2958646605526100004	ARKFrozen-65-V1	154	Second_trimester	V1	96	40	578.132	Progenitor	IPC-Glia	IPC-Glia	64	Intermediate zone
2958646605526100007	ARKFrozen-65-V1	154	Second_trimester	V1	35	19	252.166	Progenitor	IPC-Glia	IPC-Glia	43	Intermediate zone
2958646605526100008	ARKFrozen-65-V1	154	Second_trimester	V1	99	38	579.481	Progenitor	IPC-Glia	IPC-Glia	43	Intermediate zone
2958646605526100010	ARKFrozen-65-V1	154	Second_trimester	V1	111	49	1118.3	Glia	Astrocyte	Astrocyte-Protoplasmic	35	Intermediate zone
2958646605526100011	ARKFrozen-65-V1	154	Second_trimester	V1	82	48	293.107	Glia	Astrocyte	Astrocyte-Protoplasmic	36	Intermediate zone
2958646605526100012	ARKFrozen-65-V1	154	Second_trimester	V1	26	19	697.027	Neuron	GABAergic neuron	IN-CGE-Immature	23	Intermediate zone
2958646605526100015	ARKFrozen-65-V1	154	Second_trimester	V1	32	24	628.13	Neuron	Glutamatergic neuron	EN-IT-Immature	1	Intermediate zone
2958646605526100016	ARKFrozen-65-V1	154	Second_trimester	V1	61	25	1149.67	Neuron	Glutamatergic neuron	EN-IT-Immature	1	Intermediate zone
2958646605526100017	ARKFrozen-65-V1	154	Second_trimester	V1	215	75	1392.05	Progenitor	OPC	OPC	19	Intermediate zone
2958646605526100021	ARKFrozen-65-V1	154	Second_trimester	V1	30	20	849.96	Progenitor	OPC	OPC	19	Intermediate zone
2958646605526100024	ARKFrozen-65-V1	154	Second_trimester	V1	107	39	965.189	Neuron	Glutamatergic neuron	EN-IT-Immature	1	Intermediate zone
2958646605526100025	ARKFrozen-65-V1	154	Second_trimester	V1	65	29	494.013	Neuron	Glutamatergic neuron	EN-IT-Immature	1	Intermediate zone
2958646605526100026	ARKFrozen-65-V1	154	Second_trimester	V1	25	17	184.986	Neuron	Glutamatergic neuron	EN-IT-Immature	1	Intermediate zone
2958646605526100027	ARKFrozen-65-V1	154	Second_trimester	V1	42	27	239.292	Neuron	Glutamatergic neuron	EN-L6b	27	Intermediate zone
2958646605526100030	ARKFrozen-65-V1	154	Second_trimester	V1	95	34	867.178	Neuron	Glutamatergic neuron	EN-IT-Immature	1	Intermediate zone
2958646605526100033	ARKFrozen-65-V1	154	Second_trimester	V1	338	94	1654.14	Neuron	Glutamatergic neuron	EN-L6b	65	Cortical upper layer in development
2958646605527100004	ARKFrozen-65-V1	154	Second_trimester	V1	30	18	1130.38	Neuron	GABAergic neuron	IN-MGE-Immature	6	Intermediate zone
2958646605527100006	ARKFrozen-65-V1	154	Second_trimester	V1	95	39	1225.15	Neuron	GABAergic neuron	IN-MGE-Immature	9	Intermediate zone
2958646605527100009	ARKFrozen-65-V1	154	Second_trimester	V1	289	81	1142.01	Neuron	Glutamatergic neuron	EN-L6-CT	32	Intermediate zone
2958646605527100012	ARKFrozen-65-V1	154	Second_trimester	V1	74	33	1081.05	Neuron	Glutamatergic neuron	EN-IT-Immature	1	Intermediate zone
2958646605527100013	ARKFrozen-65-V1	154	Second_trimester	V1	260	66	1321.79	Neuron	Glutamatergic neuron	EN-L6b	20	Intermediate zone
2958646605527100015	ARKFrozen-65-V1	154	Second_trimester	V1	124	40	1144.7	Neuron	Glutamatergic neuron	EN-Newborn	0	Intermediate zone
2958646605527100017	ARKFrozen-65-V1	154	Second_trimester	V1	107	28	1450.44	Neuron	Glutamatergic neuron	EN-IT-Immature	1	Intermediate zone
2958646605527100018	ARKFrozen-65-V1	154	Second_trimester	V1	56	30	665.376	Neuron	GABAergic neuron	IN-CGE-Immature	8	Intermediate zone
2958646605527100019	ARKFrozen-65-V1	154	Second_trimester	V1	89	35	826.17	Neuron	GABAergic neuron	IN-MGE-Immature	9	Intermediate zone
2958646605527100021	ARKFrozen-65-V1	154	Second_trimester	V1	74	28	885.116	Neuron	GABAergic neuron	IN-CGE-Immature	47	Intermediate zone
2958646605527100022	ARKFrozen-65-V1	154	Second_trimester	V1	172	46	1009.57	Neuron	Glutamatergic neuron	EN-IT-Immature	1	Intermediate zone
2958646605527100023	ARKFrozen-65-V1	154	Second_trimester	V1	80	35	969.387	Neuron	GABAergic neuron	IN-MGE-SST	29	Intermediate zone
2958646605527100025	ARKFrozen-65-V1	154	Second_trimester	V1	161	37	1320.39	Neuron	Glutamatergic neuron	EN-IT-Immature	1	Intermediate zone
2958646605527100026	ARKFrozen-65-V1	154	Second_trimester	V1	248	74	1163.56	Neuron	Glutamatergic neuron	EN-L6-CT	32	Intermediate zone
2958646605527100027	ARKFrozen-65-V1	154	Second_trimester	V1	132	37	1250.99	Neuron	Glutamatergic neuron	EN-Newborn	14	Intermediate zone
2958646605527100029	ARKFrozen-65-V1	154	Second_trimester	V1	68	31	1104.15	Neuron	GABAergic neuron	IN-dLGE-Immature	50	Intermediate zone
2958646605527100030	ARKFrozen-65-V1	154	Second_trimester	V1	85	36	1187.47	Neuron	Glutamatergic neuron	EN-IT-Immature	1	Intermediate zone
2958646605527100038	ARKFrozen-65-V1	154	Second_trimester	V1	30	15	164.096	Neuron	Glutamatergic neuron	EN-Newborn	14	Intermediate zone
2958646605528100005	ARKFrozen-65-V1	154	Second_trimester	V1	79	44	10140.9	Neuron	Glutamatergic neuron	EN-L6b	27	Intermediate zone
2958646605528100007	ARKFrozen-65-V1	154	Second_trimester	V1	37	23	953.08	Neuron	GABAergic neuron	IN-CGE-Immature	8	Intermediate zone
2958646605528100009	ARKFrozen-65-V1	154	Second_trimester	V1	64	26	719.859	Neuron	Glutamatergic neuron	EN-IT-Immature	1	Intermediate zone
2958646605528100018	ARKFrozen-65-V1	154	Second_trimester	V1	62	24	358.64	Neuron	Glutamatergic neuron	EN-IT-Immature	1	Intermediate zone
2958646605528100022	ARKFrozen-65-V1	154	Second_trimester	V1	57	27	751.886	Neuron	GABAergic neuron	IN-MGE-Immature	9	Intermediate zone
2958646605561100004	ARKFrozen-65-V1	154	Second_trimester	V1	41	27	1300.84	Neuron	Glutamatergic neuron	EN-Newborn	10	Ventricular zone and subventricular zone
2958646605561100017	ARKFrozen-65-V1	154	Second_trimester	V1	61	35	642.523	Neuron	Glutamatergic neuron	EN-Newborn	4	Ventricular zone and subventricular zone
2958646605562100006	ARKFrozen-65-V1	154	Second_trimester	V1	163	67	843.383	Neuron	Glutamatergic neuron	EN-Newborn	10	Ventricular zone and subventricular zone
2958646605562100018	ARKFrozen-65-V1	154	Second_trimester	V1	75	29	336.768	Neuron	Glutamatergic neuron	EN-Newborn	4	Ventricular zone and subventricular zone
2958646605562100020	ARKFrozen-65-V1	154	Second_trimester	V1	48	25	147.559	Neuron	GABAergic neuron	IN-MGE-Immature	6	Ventricular zone and subventricular zone
2958646605562100023	ARKFrozen-65-V1	154	Second_trimester	V1	73	37	477.221	Neuron	Glutamatergic neuron	EN-Newborn	10	Ventricular zone and subventricular zone
2958646605562100025	ARKFrozen-65-V1	154	Second_trimester	V1	118	60	303.481	Progenitor	Radial glia	RG-tRG	48	Ventricular zone and subventricular zone
2958646605562100026	ARKFrozen-65-V1	154	Second_trimester	V1	148	50	640.684	Neuron	Glutamatergic neuron	EN-Newborn	4	Ventricular zone and subventricular zone
2958646605562100029	ARKFrozen-65-V1	154	Second_trimester	V1	99	52	795.387	Neuron	Glutamatergic neuron	EN-Newborn	4	Ventricular zone and subventricular zone
2958646605562100031	ARKFrozen-65-V1	154	Second_trimester	V1	148	56	1024.18	Progenitor	IPC-EN	IPC-EN	31	Ventricular zone and subventricular zone
2958646605562100035	ARKFrozen-65-V1	154	Second_trimester	V1	51	28	328.568	Progenitor	IPC-EN	IPC-EN	31	Ventricular zone and subventricular zone
2958646605562100036	ARKFrozen-65-V1	154	Second_trimester	V1	73	41	306.493	Progenitor	IPC-Glia	IPC-Glia	68	Ventricular zone and subventricular zone
2958646605562100037	ARKFrozen-65-V1	154	Second_trimester	V1	84	36	670.888	Neuron	GABAergic neuron	IN-MGE-Immature	6	Ventricular zone and subventricular zone
2958646605562100040	ARKFrozen-65-V1	154	Second_trimester	V1	34	26	166.94	Neuron	Glutamatergic neuron	EN-Newborn	62	Ventricular zone and subventricular zone
2958646605562100041	ARKFrozen-65-V1	154	Second_trimester	V1	468	120	1350.99	Progenitor	Radial glia	RG-tRG	48	Ventricular zone and subventricular zone
2958646605562100042	ARKFrozen-65-V1	154	Second_trimester	V1	170	55	830.107	Progenitor	IPC-EN	IPC-EN	31	Ventricular zone and subventricular zone
2958646605562100043	ARKFrozen-65-V1	154	Second_trimester	V1	160	66	361.583	Progenitor	Radial glia	RG-tRG	48	Ventricular zone and subventricular zone
2958646605562100044	ARKFrozen-65-V1	154	Second_trimester	V1	143	49	884.901	Progenitor	IPC-EN	IPC-EN	31	Ventricular zone and subventricular zone
2958646605562100047	ARKFrozen-65-V1	154	Second_trimester	V1	58	31	362.215	Neuron	Glutamatergic neuron	EN-Newborn	0	Ventricular zone and subventricular zone
2958646605562100049	ARKFrozen-65-V1	154	Second_trimester	V1	65	34	417.143	Neuron	Glutamatergic neuron	EN-Newborn	4	Ventricular zone and subventricular zone
2958646605562100050	ARKFrozen-65-V1	154	Second_trimester	V1	31	20	205.274	Neuron	GABAergic neuron	IN-CGE-Immature	8	Ventricular zone and subventricular zone
2958646605562100052	ARKFrozen-65-V1	154	Second_trimester	V1	529	120	1804.86	Progenitor	Radial glia	RG-tRG	48	Ventricular zone and subventricular zone
2958646605562100053	ARKFrozen-65-V1	154	Second_trimester	V1	292	91	1090.87	Progenitor	IPC-Glia	IPC-Glia	43	Ventricular zone and subventricular zone
2958646605562100061	ARKFrozen-65-V1	154	Second_trimester	V1	90	41	379.635	Neuron	Glutamatergic neuron	EN-Newborn	62	Ventricular zone and subventricular zone
2958646605562100063	ARKFrozen-65-V1	154	Second_trimester	V1	50	26	546.518	Neuron	Glutamatergic neuron	EN-Newborn	0	Ventricular zone and subventricular zone
2958646605562100064	ARKFrozen-65-V1	154	Second_trimester	V1	53	33	526.059	Neuron	Glutamatergic neuron	EN-Newborn	10	Ventricular zone and subventricular zone
2958646605562100065	ARKFrozen-65-V1	154	Second_trimester	V1	76	36	368.517	Neuron	GABAergic neuron	IN-CGE-Immature	8	Ventricular zone and subventricular zone
2958646605562100066	ARKFrozen-65-V1	154	Second_trimester	V1	55	26	368.332	Neuron	Glutamatergic neuron	EN-Newborn	4	Ventricular zone and subventricular zone
2958646605562100067	ARKFrozen-65-V1	154	Second_trimester	V1	150	61	888.013	Neuron	GABAergic neuron	IN-CGE-Immature	8	Ventricular zone and subventricular zone
2958646605562100068	ARKFrozen-65-V1	154	Second_trimester	V1	67	30	232.379	Vascular	Vascular	Vascular	26	Ventricular zone and subventricular zone
2958646605562100069	ARKFrozen-65-V1	154	Second_trimester	V1	55	26	395.848	Vascular	Vascular	Vascular	42	Ventricular zone and subventricular zone
2958646605562100086	ARKFrozen-65-V1	154	Second_trimester	V1	222	82	883.69	Progenitor	Radial glia	RG-tRG	48	Ventricular zone and subventricular zone
2958646605562100087	ARKFrozen-65-V1	154	Second_trimester	V1	122	47	797.108	Neuron	Glutamatergic neuron	EN-Newborn	4	Ventricular zone and subventricular zone
2958646605562100089	ARKFrozen-65-V1	154	Second_trimester	V1	371	103	1602.38	Neuron	GABAergic neuron	IN-CGE-Immature	8	Ventricular zone and subventricular zone
2958646605562100091	ARKFrozen-65-V1	154	Second_trimester	V1	33	19	111.266	Progenitor	IPC-EN	IPC-EN	31	Ventricular zone and subventricular zone
2958646605562100094	ARKFrozen-65-V1	154	Second_trimester	V1	105	48	606.643	Neuron	Glutamatergic neuron	EN-Newborn	0	Ventricular zone and subventricular zone
2958646605562100095	ARKFrozen-65-V1	154	Second_trimester	V1	111	37	505.293	Neuron	GABAergic neuron	IN-MGE-SST	29	Ventricular zone and subventricular zone
2958646605562100096	ARKFrozen-65-V1	154	Second_trimester	V1	43	23	114.748	Progenitor	IPC-EN	IPC-EN	31	Ventricular zone and subventricular zone
2958646605562100098	ARKFrozen-65-V1	154	Second_trimester	V1	167	59	988.488	Neuron	GABAergic neuron	IN-MGE-Immature	6	Ventricular zone and subventricular zone
2958646605562100100	ARKFrozen-65-V1	154	Second_trimester	V1	92	35	726.483	Neuron	Glutamatergic neuron	EN-Newborn	10	Ventricular zone and subventricular zone
2958646605562100101	ARKFrozen-65-V1	154	Second_trimester	V1	259	84	833.769	Progenitor	Radial glia	RG-oRG	15	Ventricular zone and subventricular zone
2958646605562100121	ARKFrozen-65-V1	154	Second_trimester	V1	56	35	157.05	Progenitor	Radial glia	RG-oRG	15	Ventricular zone and subventricular zone
2958646605562100124	ARKFrozen-65-V1	154	Second_trimester	V1	156	50	825.198	Progenitor	IPC-EN	IPC-EN	31	Ventricular zone and subventricular zone
2958646605562100126	ARKFrozen-65-V1	154	Second_trimester	V1	39	19	126.938	Progenitor	Radial glia	RG-oRG	60	Ventricular zone and subventricular zone
2958646605562100129	ARKFrozen-65-V1	154	Second_trimester	V1	112	45	1224.48	Neuron	Glutamatergic neuron	EN-Newborn	10	Ventricular zone and subventricular zone
2958646605562100141	ARKFrozen-65-V1	154	Second_trimester	V1	25	21	145.539	Progenitor	IPC-EN	IPC-EN	31	Ventricular zone and subventricular zone
2958646605562100147	ARKFrozen-65-V1	154	Second_trimester	V1	33	25	150.516	Neuron	Glutamatergic neuron	EN-Newborn	10	Ventricular zone and subventricular zone
2958646605562100149	ARKFrozen-65-V1	154	Second_trimester	V1	43	27	389.163	Neuron	Glutamatergic neuron	EN-Newborn	4	Ventricular zone and subventricular zone
2958646605562100153	ARKFrozen-65-V1	154	Second_trimester	V1	36	20	215.292	Neuron	GABAergic neuron	IN-CGE-Immature	8	Ventricular zone and subventricular zone
2958646605562100155	ARKFrozen-65-V1	154	Second_trimester	V1	87	47	423.224	Progenitor	IPC-EN	IPC-EN	31	Ventricular zone and subventricular zone
2958646605562100157	ARKFrozen-65-V1	154	Second_trimester	V1	50	27	102.58	Neuron	Glutamatergic neuron	EN-Newborn	62	Ventricular zone and subventricular zone
2958646605562100160	ARKFrozen-65-V1	154	Second_trimester	V1	95	45	278.07	Progenitor	Radial glia	RG-tRG	48	Ventricular zone and subventricular zone
2958646605562100168	ARKFrozen-65-V1	154	Second_trimester	V1	44	21	139.787	Progenitor	Radial glia	RG-oRG	15	Ventricular zone and subventricular zone
2958646605562100178	ARKFrozen-65-V1	154	Second_trimester	V1	31	14	181.022	Neuron	GABAergic neuron	IN-CGE-Immature	8	Ventricular zone and subventricular zone
2958646605562100179	ARKFrozen-65-V1	154	Second_trimester	V1	32	16	88.5604	Progenitor	IPC-Glia	IPC-Glia	68	Ventricular zone and subventricular zone
2958646605562100180	ARKFrozen-65-V1	154	Second_trimester	V1	99	49	450.948	Neuron	Glutamatergic neuron	EN-Newborn	4	Ventricular zone and subventricular zone
2958646605562100181	ARKFrozen-65-V1	154	Second_trimester	V1	48	20	205.114	Neuron	GABAergic neuron	IN-CGE-Immature	8	Ventricular zone and subventricular zone
2958646605563100016	ARKFrozen-65-V1	154	Second_trimester	V1	145	51	722.304	Neuron	GABAergic neuron	IN-MGE-Immature	6	Ventricular zone and subventricular zone
2958646605563100017	ARKFrozen-65-V1	154	Second_trimester	V1	40	29	168.417	Progenitor	IPC-Glia	IPC-Glia	68	Ventricular zone and subventricular zone
2958646605563100020	ARKFrozen-65-V1	154	Second_trimester	V1	166	68	531.456	Progenitor	Radial glia	RG-tRG	48	Ventricular zone and subventricular zone
2958646605563100022	ARKFrozen-65-V1	154	Second_trimester	V1	265	78	1150.02	Neuron	Glutamatergic neuron	EN-Newborn	10	Ventricular zone and subventricular zone
2958646605563100025	ARKFrozen-65-V1	154	Second_trimester	V1	143	50	579.675	Progenitor	Radial glia	RG-tRG	48	Ventricular zone and subventricular zone
2958646605563100026	ARKFrozen-65-V1	154	Second_trimester	V1	72	35	258.483	Neuron	GABAergic neuron	IN-CGE-Immature	47	Ventricular zone and subventricular zone
2958646605563100027	ARKFrozen-65-V1	154	Second_trimester	V1	135	49	546.145	Neuron	Glutamatergic neuron	EN-Newborn	4	Ventricular zone and subventricular zone
2958646605563100028	ARKFrozen-65-V1	154	Second_trimester	V1	64	31	441.556	Neuron	Glutamatergic neuron	EN-Newborn	10	Ventricular zone and subventricular zone
2958646605563100030	ARKFrozen-65-V1	154	Second_trimester	V1	203	73	385.485	Progenitor	Radial glia	RG-oRG	15	Ventricular zone and subventricular zone
2958646605563100033	ARKFrozen-65-V1	154	Second_trimester	V1	126	56	684.948	Neuron	Glutamatergic neuron	EN-Newborn	10	Ventricular zone and subventricular zone
2958646605563100035	ARKFrozen-65-V1	154	Second_trimester	V1	128	48	523.676	Progenitor	IPC-Glia	IPC-Glia	43	Ventricular zone and subventricular zone
2958646605563100039	ARKFrozen-65-V1	154	Second_trimester	V1	123	60	556.14	Progenitor	IPC-EN	IPC-EN	31	Ventricular zone and subventricular zone
2958646605563100043	ARKFrozen-65-V1	154	Second_trimester	V1	48	31	155.703	Progenitor	Radial glia	RG-oRG	60	Ventricular zone and subventricular zone
2958646605563100044	ARKFrozen-65-V1	154	Second_trimester	V1	422	103	1230.88	Progenitor	Radial glia	RG-tRG	48	Ventricular zone and subventricular zone
2958646605563100045	ARKFrozen-65-V1	154	Second_trimester	V1	159	64	617.289	Progenitor	IPC-EN	IPC-EN	31	Ventricular zone and subventricular zone
2958646605563100046	ARKFrozen-65-V1	154	Second_trimester	V1	34	23	138.519	Neuron	GABAergic neuron	IN-CGE-Immature	8	Ventricular zone and subventricular zone
2958646605563100049	ARKFrozen-65-V1	154	Second_trimester	V1	63	29	267.915	Progenitor	Radial glia	RG-tRG	48	Ventricular zone and subventricular zone
2958646605563100050	ARKFrozen-65-V1	154	Second_trimester	V1	67	34	385.757	Progenitor	IPC-EN	IPC-EN	31	Ventricular zone and subventricular zone
2958646605563100052	ARKFrozen-65-V1	154	Second_trimester	V1	106	50	524.086	Neuron	Glutamatergic neuron	EN-Newborn	10	Ventricular zone and subventricular zone
2958646605563100053	ARKFrozen-65-V1	154	Second_trimester	V1	497	122	1653.79	Progenitor	Radial glia	RG-tRG	52	Ventricular zone and subventricular zone
2958646605563100055	ARKFrozen-65-V1	154	Second_trimester	V1	120	45	541.229	Neuron	GABAergic neuron	IN-MGE-Immature	6	Ventricular zone and subventricular zone
2958646605563100059	ARKFrozen-65-V1	154	Second_trimester	V1	31	26	168.528	Neuron	Glutamatergic neuron	EN-Newborn	4	Ventricular zone and subventricular zone
2958646605563100060	ARKFrozen-65-V1	154	Second_trimester	V1	384	107	1036.56	Progenitor	Radial glia	RG-tRG	48	Ventricular zone and subventricular zone
2958646605563100061	ARKFrozen-65-V1	154	Second_trimester	V1	52	32	312.349	Neuron	Glutamatergic neuron	EN-Newborn	4	Ventricular zone and subventricular zone
2958646605563100063	ARKFrozen-65-V1	154	Second_trimester	V1	306	82	506.435	Progenitor	Radial glia	RG-tRG	52	Ventricular zone and subventricular zone
2958646605563100066	ARKFrozen-65-V1	154	Second_trimester	V1	43	23	336.225	Neuron	Glutamatergic neuron	EN-Newborn	10	Ventricular zone and subventricular zone
2958646605563100070	ARKFrozen-65-V1	154	Second_trimester	V1	96	40	654.72	Neuron	GABAergic neuron	IN-MGE-Immature	9	Ventricular zone and subventricular zone
2958646605563100073	ARKFrozen-65-V1	154	Second_trimester	V1	56	32	306.855	Neuron	Glutamatergic neuron	EN-Newborn	4	Ventricular zone and subventricular zone
2958646605563100075	ARKFrozen-65-V1	154	Second_trimester	V1	129	51	209.491	Progenitor	Radial glia	RG-tRG	52	Ventricular zone and subventricular zone
2958646605563100077	ARKFrozen-65-V1	154	Second_trimester	V1	78	41	318.258	Neuron	GABAergic neuron	IN-CGE-Immature	23	Ventricular zone and subventricular zone
2958646605563100080	ARKFrozen-65-V1	154	Second_trimester	V1	334	86	1444.17	Progenitor	IPC-Glia	IPC-Glia	43	Ventricular zone and subventricular zone
2958646605563100083	ARKFrozen-65-V1	154	Second_trimester	V1	76	31	489.708	Neuron	Glutamatergic neuron	EN-Newborn	10	Ventricular zone and subventricular zone
2958646605563100086	ARKFrozen-65-V1	154	Second_trimester	V1	81	42	581.001	Neuron	Glutamatergic neuron	EN-Newborn	10	Ventricular zone and subventricular zone
2958646605563100088	ARKFrozen-65-V1	154	Second_trimester	V1	167	57	736.502	Progenitor	IPC-Glia	IPC-Glia	43	Ventricular zone and subventricular zone
2958646605563100089	ARKFrozen-65-V1	154	Second_trimester	V1	27	21	321.313	Progenitor	IPC-EN	IPC-EN	31	Ventricular zone and subventricular zone
2958646605563100096	ARKFrozen-65-V1	154	Second_trimester	V1	51	30	292.168	Neuron	Glutamatergic neuron	EN-Newborn	4	Ventricular zone and subventricular zone
2958646605563100097	ARKFrozen-65-V1	154	Second_trimester	V1	261	79	641.696	Progenitor	Radial glia	RG-tRG	48	Ventricular zone and subventricular zone
2958646605563100102	ARKFrozen-65-V1	154	Second_trimester	V1	32	15	216.711	Neuron	GABAergic neuron	IN-MGE-Immature	6	Ventricular zone and subventricular zone
2958646605563100105	ARKFrozen-65-V1	154	Second_trimester	V1	359	99	1932.21	Progenitor	Radial glia	RG-tRG	52	Ventricular zone and subventricular zone
2958646605563100117	ARKFrozen-65-V1	154	Second_trimester	V1	59	33	334.004	Neuron	Glutamatergic neuron	EN-Newborn	10	Ventricular zone and subventricular zone
2958646605563100118	ARKFrozen-65-V1	154	Second_trimester	V1	170	57	244.719	Progenitor	Radial glia	RG-tRG	48	Ventricular zone and subventricular zone
2958646605563100119	ARKFrozen-65-V1	154	Second_trimester	V1	44	26	187.144	Neuron	GABAergic neuron	IN-CGE-Immature	8	Ventricular zone and subventricular zone
2958646605563100120	ARKFrozen-65-V1	154	Second_trimester	V1	127	53	842.869	Neuron	Glutamatergic neuron	EN-Newborn	62	Ventricular zone and subventricular zone
2958646605563100122	ARKFrozen-65-V1	154	Second_trimester	V1	101	44	298.675	Neuron	GABAergic neuron	IN-MGE-Immature	6	Ventricular zone and subventricular zone
2958646605563100123	ARKFrozen-65-V1	154	Second_trimester	V1	29	24	192.292	Neuron	Glutamatergic neuron	EN-Newborn	10	Ventricular zone and subventricular zone
2958646605563100127	ARKFrozen-65-V1	154	Second_trimester	V1	166	55	1082.3	Neuron	GABAergic neuron	IN-MGE-Immature	6	Ventricular zone and subventricular zone
2958646605563100129	ARKFrozen-65-V1	154	Second_trimester	V1	95	34	488.808	Neuron	GABAergic neuron	IN-MGE-Immature	6	Ventricular zone and subventricular zone
2958646605563100132	ARKFrozen-65-V1	154	Second_trimester	V1	53	30	410.115	Neuron	Glutamatergic neuron	EN-Newborn	4	Ventricular zone and subventricular zone
2958646605563100133	ARKFrozen-65-V1	154	Second_trimester	V1	613	127	1835.13	Progenitor	Radial glia	RG-tRG	52	Ventricular zone and subventricular zone
2958646605563100137	ARKFrozen-65-V1	154	Second_trimester	V1	96	43	427.365	Neuron	GABAergic neuron	IN-CGE-Immature	8	Ventricular zone and subventricular zone
2958646605563100148	ARKFrozen-65-V1	154	Second_trimester	V1	400	107	1723.06	Progenitor	IPC-EN	IPC-EN	31	Ventricular zone and subventricular zone
2958646605563100152	ARKFrozen-65-V1	154	Second_trimester	V1	77	34	198.396	Progenitor	Radial glia	RG-oRG	15	Ventricular zone and subventricular zone
2958646605563100157	ARKFrozen-65-V1	154	Second_trimester	V1	130	49	507.73	Neuron	Glutamatergic neuron	EN-Newborn	4	Ventricular zone and subventricular zone
2958646605563100163	ARKFrozen-65-V1	154	Second_trimester	V1	188	59	655.025	Neuron	Glutamatergic neuron	EN-Newborn	4	Ventricular zone and subventricular zone
2958646605563100167	ARKFrozen-65-V1	154	Second_trimester	V1	27	17	145.668	Neuron	Glutamatergic neuron	EN-Newborn	10	Ventricular zone and subventricular zone
2958646605563100172	ARKFrozen-65-V1	154	Second_trimester	V1	53	36	91.4593	Progenitor	Radial glia	RG-oRG	15	Ventricular zone and subventricular zone
2958646605563100178	ARKFrozen-65-V1	154	Second_trimester	V1	121	52	827.478	Neuron	GABAergic neuron	IN-MGE-Immature	6	Ventricular zone and subventricular zone
2958646605563100191	ARKFrozen-65-V1	154	Second_trimester	V1	43	32	237.425	Neuron	Glutamatergic neuron	EN-Newborn	62	Ventricular zone and subventricular zone
2958646605563100192	ARKFrozen-65-V1	154	Second_trimester	V1	91	46	408.233	Neuron	Glutamatergic neuron	EN-Newborn	4	Ventricular zone and subventricular zone
2958646605563100230	ARKFrozen-65-V1	154	Second_trimester	V1	37	18	155.363	Neuron	GABAergic neuron	IN-CGE-Immature	23	Ventricular zone and subventricular zone
2958646605563100232	ARKFrozen-65-V1	154	Second_trimester	V1	35	22	113.518	Neuron	Glutamatergic neuron	EN-Newborn	10	Ventricular zone and subventricular zone
2958646605563100233	ARKFrozen-65-V1	154	Second_trimester	V1	60	38	141.351	Progenitor	Radial glia	RG-oRG	15	Ventricular zone and subventricular zone
2958646605563100239	ARKFrozen-65-V1	154	Second_trimester	V1	26	21	201.173	Neuron	GABAergic neuron	IN-CGE-Immature	23	Ventricular zone and subventricular zone
2958646605563100240	ARKFrozen-65-V1	154	Second_trimester	V1	103	52	176.801	Progenitor	Radial glia	RG-tRG	48	Ventricular zone and subventricular zone
2958646605563100245	ARKFrozen-65-V1	154	Second_trimester	V1	34	21	169.272	Neuron	Glutamatergic neuron	EN-Newborn	0	Ventricular zone and subventricular zone
2958646605564100006	ARKFrozen-65-V1	154	Second_trimester	V1	47	22	200.626	Progenitor	Radial glia	RG-oRG	15	Ventricular zone and subventricular zone
2958646605564100007	ARKFrozen-65-V1	154	Second_trimester	V1	129	62	806.815	Neuron	Glutamatergic neuron	EN-Newborn	10	Ventricular zone and subventricular zone
2958646605564100009	ARKFrozen-65-V1	154	Second_trimester	V1	43	25	198.469	Neuron	GABAergic neuron	IN-CGE-Immature	8	Ventricular zone and subventricular zone
2958646605564100012	ARKFrozen-65-V1	154	Second_trimester	V1	138	64	186.56	Progenitor	Radial glia	RG-tRG	52	Ventricular zone and subventricular zone
2958646605564100014	ARKFrozen-65-V1	154	Second_trimester	V1	112	49	750.956	Neuron	Glutamatergic neuron	EN-Newborn	4	Ventricular zone and subventricular zone
2958646605564100015	ARKFrozen-65-V1	154	Second_trimester	V1	42	20	231.699	Neuron	GABAergic neuron	IN-CGE-Immature	8	Ventricular zone and subventricular zone
2958646605564100017	ARKFrozen-65-V1	154	Second_trimester	V1	44	28	187.39	Neuron	Glutamatergic neuron	EN-Newborn	10	Ventricular zone and subventricular zone
2958646605564100020	ARKFrozen-65-V1	154	Second_trimester	V1	79	40	355.395	Neuron	Glutamatergic neuron	EN-Newborn	10	Ventricular zone and subventricular zone
2958646605564100024	ARKFrozen-65-V1	154	Second_trimester	V1	274	82	414.188	Progenitor	Radial glia	RG-tRG	48	Ventricular zone and subventricular zone
2958646605564100025	ARKFrozen-65-V1	154	Second_trimester	V1	392	102	1011.24	Glia	Astrocyte	Astrocyte-Fibrous	28	Ventricular zone and subventricular zone
2958646605564100028	ARKFrozen-65-V1	154	Second_trimester	V1	241	88	368.337	Progenitor	Radial glia	RG-tRG	52	Ventricular zone and subventricular zone
2958646605564100034	ARKFrozen-65-V1	154	Second_trimester	V1	43	23	265.44	Neuron	GABAergic neuron	IN-MGE-Immature	9	Ventricular zone and subventricular zone
2958646605564100043	ARKFrozen-65-V1	154	Second_trimester	V1	53	31	203.984	Vascular	Vascular	Vascular	26	Ventricular zone and subventricular zone
2958646605564100044	ARKFrozen-65-V1	154	Second_trimester	V1	367	113	1940.39	Glia	Oligodendrocyte	Oligodendrocyte	72	Ventricular zone and subventricular zone
2958646605564100045	ARKFrozen-65-V1	154	Second_trimester	V1	107	67	1475.08	Neuron	Glutamatergic neuron	EN-Newborn	10	Ventricular zone and subventricular zone
2958646605564100053	ARKFrozen-65-V1	154	Second_trimester	V1	182	73	400.197	Progenitor	Radial glia	RG-oRG	15	Ventricular zone and subventricular zone
2958646605564100054	ARKFrozen-65-V1	154	Second_trimester	V1	117	56	332.532	Progenitor	Radial glia	RG-tRG	48	Ventricular zone and subventricular zone
2958646605564100070	ARKFrozen-65-V1	154	Second_trimester	V1	117	55	374.111	Progenitor	Radial glia	RG-oRG	15	Ventricular zone and subventricular zone
2958646605564100071	ARKFrozen-65-V1	154	Second_trimester	V1	446	96	2460.31	Neuron	Glutamatergic neuron	EN-Newborn	10	Ventricular zone and subventricular zone
2958646605564100078	ARKFrozen-65-V1	154	Second_trimester	V1	108	51	206.285	Progenitor	Radial glia	RG-tRG	48	Ventricular zone and subventricular zone
2958646605564100079	ARKFrozen-65-V1	154	Second_trimester	V1	94	48	525.331	Neuron	Glutamatergic neuron	EN-Newborn	0	Ventricular zone and subventricular zone
2958646605564100087	ARKFrozen-65-V1	154	Second_trimester	V1	154	53	634.989	Neuron	GABAergic neuron	IN-CGE-Immature	8	Ventricular zone and subventricular zone
2958646605564100090	ARKFrozen-65-V1	154	Second_trimester	V1	43	17	64.8899	Progenitor	Radial glia	RG-oRG	15	Ventricular zone and subventricular zone
2958646605564100107	ARKFrozen-65-V1	154	Second_trimester	V1	1172	172	3561.98	Vascular	Vascular	Vascular	54	Ventricular zone and subventricular zone
2958646605564100123	ARKFrozen-65-V1	154	Second_trimester	V1	87	31	336.83	Neuron	GABAergic neuron	IN-CGE-Immature	8	Ventricular zone and subventricular zone
2958646605564100127	ARKFrozen-65-V1	154	Second_trimester	V1	291	82	704.01	Progenitor	Radial glia	RG-tRG	52	Ventricular zone and subventricular zone
2958646605564100131	ARKFrozen-65-V1	154	Second_trimester	V1	57	33	272.961	Neuron	Glutamatergic neuron	EN-Newborn	10	Ventricular zone and subventricular zone
2958646605564100140	ARKFrozen-65-V1	154	Second_trimester	V1	27	15	174.022	Neuron	Glutamatergic neuron	EN-Newborn	0	Ventricular zone and subventricular zone
2958646605564100143	ARKFrozen-65-V1	154	Second_trimester	V1	40	23	160.276	Neuron	GABAergic neuron	IN-CGE-Immature	8	Ventricular zone and subventricular zone
2958646605564100144	ARKFrozen-65-V1	154	Second_trimester	V1	88	36	173.179	Glia	Astrocyte	Astrocyte-Fibrous	28	Ventricular zone and subventricular zone
2958646605566100001	ARKFrozen-65-V1	154	Second_trimester	V1	47	33	376.44	Neuron	Glutamatergic neuron	EN-Newborn	10	Ventricular zone and subventricular zone
2958646605566100002	ARKFrozen-65-V1	154	Second_trimester	V1	81	38	789.508	Neuron	GABAergic neuron	IN-CGE-Immature	8	Intermediate zone
2958646605566100003	ARKFrozen-65-V1	154	Second_trimester	V1	80	34	862.354	Neuron	GABAergic neuron	IN-MGE-SST	29	Intermediate zone
2958646605566100004	ARKFrozen-65-V1	154	Second_trimester	V1	139	68	821.215	Neuron	Glutamatergic neuron	EN-Newborn	10	Intermediate zone
2958646605567100006	ARKFrozen-65-V1	154	Second_trimester	V1	47	29	1644.67	Neuron	GABAergic neuron	IN-CGE-Immature	23	Intermediate zone
2958646605567100012	ARKFrozen-65-V1	154	Second_trimester	V1	88	39	1312.17	Neuron	GABAergic neuron	IN-CGE-Immature	8	Intermediate zone
2958646605567100014	ARKFrozen-65-V1	154	Second_trimester	V1	26	17	306.53	Neuron	GABAergic neuron	IN-MGE-Immature	9	Intermediate zone
2958646605569100003	ARKFrozen-65-V1	154	Second_trimester	V1	43	26	1888.02	Neuron	GABAergic neuron	IN-CGE-Immature	8	Intermediate zone
2958646605569100005	ARKFrozen-65-V1	154	Second_trimester	V1	28	14	455.714	Neuron	GABAergic neuron	IN-MGE-Immature	6	Intermediate zone
2958646605569100006	ARKFrozen-65-V1	154	Second_trimester	V1	32	17	658.674	Neuron	GABAergic neuron	IN-CGE-Immature	8	Intermediate zone
2958646605598100007	ARKFrozen-65-V1	154	Second_trimester	V1	68	41	301.153	Neuron	Glutamatergic neuron	EN-Newborn	10	Ventricular zone and subventricular zone
2958646605598100010	ARKFrozen-65-V1	154	Second_trimester	V1	32	19	294.679	Neuron	Glutamatergic neuron	EN-Newborn	10	Ventricular zone and subventricular zone
2958646605598100015	ARKFrozen-65-V1	154	Second_trimester	V1	39	23	146.952	Neuron	GABAergic neuron	IN-CGE-Immature	8	Ventricular zone and subventricular zone
2958646605598100018	ARKFrozen-65-V1	154	Second_trimester	V1	81	46	724.02	Neuron	Glutamatergic neuron	EN-IT-Immature	76	Ventricular zone and subventricular zone
2958646605598100024	ARKFrozen-65-V1	154	Second_trimester	V1	64	37	561.936	Neuron	Glutamatergic neuron	EN-Newborn	10	Ventricular zone and subventricular zone
2958646605598100026	ARKFrozen-65-V1	154	Second_trimester	V1	130	60	752.07	Neuron	Glutamatergic neuron	EN-Newborn	10	Ventricular zone and subventricular zone
2958646605598100027	ARKFrozen-65-V1	154	Second_trimester	V1	72	36	483.48	Neuron	Glutamatergic neuron	EN-Newborn	0	Ventricular zone and subventricular zone
2958646605598100031	ARKFrozen-65-V1	154	Second_trimester	V1	144	64	1020.31	Neuron	GABAergic neuron	IN-MGE-Immature	6	Ventricular zone and subventricular zone
2958646605598100033	ARKFrozen-65-V1	154	Second_trimester	V1	242	85	683.852	Progenitor	Radial glia	RG-oRG	15	Ventricular zone and subventricular zone
2958646605598100035	ARKFrozen-65-V1	154	Second_trimester	V1	90	40	410.583	Progenitor	IPC-Glia	IPC-Glia	68	Ventricular zone and subventricular zone
2958646605598100038	ARKFrozen-65-V1	154	Second_trimester	V1	189	66	672.841	Progenitor	Radial glia	RG-oRG	15	Ventricular zone and subventricular zone
2958646605598100039	ARKFrozen-65-V1	154	Second_trimester	V1	48	28	710.439	Neuron	Glutamatergic neuron	EN-Newborn	0	Ventricular zone and subventricular zone
2958646605598100041	ARKFrozen-65-V1	154	Second_trimester	V1	65	32	609.791	Neuron	GABAergic neuron	IN-MGE-Immature	6	Ventricular zone and subventricular zone
2958646605598100043	ARKFrozen-65-V1	154	Second_trimester	V1	29	17	794.213	Progenitor	IPC-EN	IPC-EN	31	Ventricular zone and subventricular zone
2958646605598100046	ARKFrozen-65-V1	154	Second_trimester	V1	200	85	1325.01	Progenitor	OPC	OPC	19	Ventricular zone and subventricular zone
2958646605598100047	ARKFrozen-65-V1	154	Second_trimester	V1	123	53	284.101	Progenitor	Radial glia	RG-tRG	48	Ventricular zone and subventricular zone
2958646605598100049	ARKFrozen-65-V1	154	Second_trimester	V1	108	60	672.814	Progenitor	IPC-EN	IPC-EN	31	Ventricular zone and subventricular zone
2958646605598100050	ARKFrozen-65-V1	154	Second_trimester	V1	103	55	1206.75	Neuron	Glutamatergic neuron	EN-Newborn	10	Ventricular zone and subventricular zone
2958646605598100055	ARKFrozen-65-V1	154	Second_trimester	V1	357	103	1864.16	Neuron	Glutamatergic neuron	EN-Newborn	10	Ventricular zone and subventricular zone
2958646605598100056	ARKFrozen-65-V1	154	Second_trimester	V1	36	19	367.438	Neuron	GABAergic neuron	IN-MGE-Immature	6	Ventricular zone and subventricular zone
2958646605598100075	ARKFrozen-65-V1	154	Second_trimester	V1	328	78	1181.44	Progenitor	IPC-EN	IPC-EN	31	Ventricular zone and subventricular zone
2958646605598100078	ARKFrozen-65-V1	154	Second_trimester	V1	78	43	407.814	Progenitor	Radial glia	RG-oRG	15	Ventricular zone and subventricular zone
2958646605598100079	ARKFrozen-65-V1	154	Second_trimester	V1	41	30	311.904	Neuron	GABAergic neuron	IN-CGE-Immature	8	Ventricular zone and subventricular zone
2958646605598100080	ARKFrozen-65-V1	154	Second_trimester	V1	36	22	126.085	Neuron	GABAergic neuron	IN-MGE-Immature	6	Ventricular zone and subventricular zone
2958646605598100086	ARKFrozen-65-V1	154	Second_trimester	V1	108	51	665.572	Neuron	GABAergic neuron	IN-CGE-Immature	8	Ventricular zone and subventricular zone
2958646605598100089	ARKFrozen-65-V1	154	Second_trimester	V1	87	45	530.752	Neuron	Glutamatergic neuron	EN-Newborn	10	Ventricular zone and subventricular zone
2958646605598100094	ARKFrozen-65-V1	154	Second_trimester	V1	25	19	248.19	Neuron	Glutamatergic neuron	EN-Newborn	0	Ventricular zone and subventricular zone
2958646605598100106	ARKFrozen-65-V1	154	Second_trimester	V1	27	21	186.359	Neuron	Glutamatergic neuron	EN-Newborn	4	Ventricular zone and subventricular zone
2958646605598100111	ARKFrozen-65-V1	154	Second_trimester	V1	38	27	132.502	Glia	Astrocyte	Astrocyte-Fibrous	39	Ventricular zone and subventricular zone
2958646605599100006	ARKFrozen-65-V1	154	Second_trimester	V1	134	56	502.727	Neuron	Glutamatergic neuron	EN-Newborn	4	Ventricular zone and subventricular zone
2958646605599100012	ARKFrozen-65-V1	154	Second_trimester	V1	108	48	672.307	Neuron	Glutamatergic neuron	EN-Newborn	4	Ventricular zone and subventricular zone
2958646605599100013	ARKFrozen-65-V1	154	Second_trimester	V1	98	46	600.581	Neuron	Glutamatergic neuron	EN-Newborn	4	Ventricular zone and subventricular zone
2958646605599100014	ARKFrozen-65-V1	154	Second_trimester	V1	126	49	713.356	Neuron	GABAergic neuron	IN-MGE-Immature	9	Ventricular zone and subventricular zone
2958646605599100017	ARKFrozen-65-V1	154	Second_trimester	V1	99	52	458.767	Neuron	Glutamatergic neuron	EN-Newborn	4	Ventricular zone and subventricular zone
2958646605599100019	ARKFrozen-65-V1	154	Second_trimester	V1	96	38	666.916	Progenitor	IPC-EN	IPC-EN	31	Ventricular zone and subventricular zone
2958646605599100020	ARKFrozen-65-V1	154	Second_trimester	V1	110	40	662.932	Neuron	GABAergic neuron	IN-MGE-Immature	9	Ventricular zone and subventricular zone
2958646605599100023	ARKFrozen-65-V1	154	Second_trimester	V1	236	73	427.114	Progenitor	Radial glia	RG-tRG	52	Ventricular zone and subventricular zone
2958646605599100027	ARKFrozen-65-V1	154	Second_trimester	V1	322	90	611.229	Progenitor	Radial glia	RG-tRG	48	Ventricular zone and subventricular zone
2958646605599100028	ARKFrozen-65-V1	154	Second_trimester	V1	236	83	789.453	Progenitor	Radial glia	RG-tRG	52	Ventricular zone and subventricular zone
2958646605599100029	ARKFrozen-65-V1	154	Second_trimester	V1	292	76	695.395	Progenitor	Radial glia	RG-tRG	52	Ventricular zone and subventricular zone
2958646605599100031	ARKFrozen-65-V1	154	Second_trimester	V1	103	47	343.79	Progenitor	IPC-EN	IPC-EN	31	Ventricular zone and subventricular zone
2958646605599100033	ARKFrozen-65-V1	154	Second_trimester	V1	212	78	939.391	Neuron	Glutamatergic neuron	EN-Newborn	4	Ventricular zone and subventricular zone
2958646605599100034	ARKFrozen-65-V1	154	Second_trimester	V1	566	136	1489.49	Progenitor	Radial glia	RG-oRG	15	Ventricular zone and subventricular zone
2958646605599100037	ARKFrozen-65-V1	154	Second_trimester	V1	64	38	314.187	Neuron	Glutamatergic neuron	EN-Newborn	10	Ventricular zone and subventricular zone
2958646605599100038	ARKFrozen-65-V1	154	Second_trimester	V1	68	29	605.69	Neuron	GABAergic neuron	IN-MGE-Immature	6	Ventricular zone and subventricular zone
2958646605599100041	ARKFrozen-65-V1	154	Second_trimester	V1	60	30	762.467	Neuron	Glutamatergic neuron	EN-Newborn	10	Ventricular zone and subventricular zone
2958646605599100044	ARKFrozen-65-V1	154	Second_trimester	V1	40	27	266.595	Neuron	Glutamatergic neuron	EN-Newborn	0	Ventricular zone and subventricular zone
2958646605599100046	ARKFrozen-65-V1	154	Second_trimester	V1	214	71	529.622	Vascular	Vascular	Vascular	26	Ventricular zone and subventricular zone
2958646605599100047	ARKFrozen-65-V1	154	Second_trimester	V1	308	107	1441.28	Progenitor	IPC-EN	IPC-EN	31	Ventricular zone and subventricular zone
2958646605599100048	ARKFrozen-65-V1	154	Second_trimester	V1	261	82	798.323	Progenitor	Radial glia	RG-tRG	52	Ventricular zone and subventricular zone
2958646605599100049	ARKFrozen-65-V1	154	Second_trimester	V1	372	92	897.806	Progenitor	Radial glia	RG-tRG	48	Ventricular zone and subventricular zone
2958646605599100050	ARKFrozen-65-V1	154	Second_trimester	V1	41	22	182.601	Glia	Astrocyte	Astrocyte-Fibrous	28	Ventricular zone and subventricular zone
2958646605599100051	ARKFrozen-65-V1	154	Second_trimester	V1	27	18	172.905	Neuron	GABAergic neuron	IN-MGE-Immature	6	Ventricular zone and subventricular zone
2958646605599100053	ARKFrozen-65-V1	154	Second_trimester	V1	308	76	736.702	Vascular	Vascular	Vascular	26	Ventricular zone and subventricular zone
2958646605599100055	ARKFrozen-65-V1	154	Second_trimester	V1	30	21	166.549	Neuron	GABAergic neuron	IN-CGE-Immature	23	Ventricular zone and subventricular zone
2958646605599100057	ARKFrozen-65-V1	154	Second_trimester	V1	225	63	1217.85	Neuron	GABAergic neuron	IN-MGE-Immature	6	Ventricular zone and subventricular zone
2958646605599100058	ARKFrozen-65-V1	154	Second_trimester	V1	103	48	586.315	Neuron	Glutamatergic neuron	EN-Newborn	0	Ventricular zone and subventricular zone
2958646605599100061	ARKFrozen-65-V1	154	Second_trimester	V1	43	32	278.056	Neuron	Glutamatergic neuron	EN-Newborn	10	Ventricular zone and subventricular zone
2958646605599100063	ARKFrozen-65-V1	154	Second_trimester	V1	108	53	986.057	Neuron	Glutamatergic neuron	EN-Newborn	10	Ventricular zone and subventricular zone
2958646605599100064	ARKFrozen-65-V1	154	Second_trimester	V1	64	42	503.798	Neuron	Glutamatergic neuron	EN-Newborn	10	Ventricular zone and subventricular zone
2958646605599100065	ARKFrozen-65-V1	154	Second_trimester	V1	53	34	428.613	Neuron	GABAergic neuron	IN-CGE-Immature	23	Ventricular zone and subventricular zone
2958646605599100067	ARKFrozen-65-V1	154	Second_trimester	V1	184	75	784.107	Progenitor	Radial glia	RG-oRG	15	Ventricular zone and subventricular zone
2958646605599100068	ARKFrozen-65-V1	154	Second_trimester	V1	53	27	136.57	Progenitor	Radial glia	RG-tRG	52	Ventricular zone and subventricular zone
2958646605599100069	ARKFrozen-65-V1	154	Second_trimester	V1	69	38	311.202	Neuron	GABAergic neuron	IN-MGE-Immature	6	Ventricular zone and subventricular zone
2958646605599100072	ARKFrozen-65-V1	154	Second_trimester	V1	64	38	637.132	Neuron	Glutamatergic neuron	EN-Newborn	10	Ventricular zone and subventricular zone
2958646605599100073	ARKFrozen-65-V1	154	Second_trimester	V1	76	36	109.181	Progenitor	Radial glia	RG-oRG	15	Ventricular zone and subventricular zone
2958646605599100074	ARKFrozen-65-V1	154	Second_trimester	V1	78	31	182.406	Progenitor	Radial glia	RG-tRG	52	Ventricular zone and subventricular zone
2958646605599100075	ARKFrozen-65-V1	154	Second_trimester	V1	118	54	685.534	Neuron	GABAergic neuron	IN-CGE-Immature	8	Ventricular zone and subventricular zone
2958646605599100076	ARKFrozen-65-V1	154	Second_trimester	V1	245	67	1100.06	Progenitor	IPC-EN	IPC-EN	31	Ventricular zone and subventricular zone
2958646605599100078	ARKFrozen-65-V1	154	Second_trimester	V1	36	25	183.108	Neuron	GABAergic neuron	IN-MGE-Immature	9	Ventricular zone and subventricular zone
2958646605599100079	ARKFrozen-65-V1	154	Second_trimester	V1	178	57	881.474	Neuron	GABAergic neuron	IN-MGE-SST	29	Ventricular zone and subventricular zone
2958646605599100080	ARKFrozen-65-V1	154	Second_trimester	V1	252	78	370.879	Progenitor	Radial glia	RG-tRG	52	Ventricular zone and subventricular zone
2958646605599100082	ARKFrozen-65-V1	154	Second_trimester	V1	39	26	285.633	Neuron	Glutamatergic neuron	EN-Newborn	10	Ventricular zone and subventricular zone
2958646605599100084	ARKFrozen-65-V1	154	Second_trimester	V1	146	55	575.176	Neuron	GABAergic neuron	IN-CGE-Immature	47	Ventricular zone and subventricular zone
2958646605599100086	ARKFrozen-65-V1	154	Second_trimester	V1	76	41	418.081	Neuron	GABAergic neuron	IN-MGE-Immature	6	Ventricular zone and subventricular zone
2958646605599100088	ARKFrozen-65-V1	154	Second_trimester	V1	137	36	857.847	Neuron	GABAergic neuron	IN-MGE-Immature	6	Ventricular zone and subventricular zone
2958646605599100089	ARKFrozen-65-V1	154	Second_trimester	V1	237	82	1579.73	Neuron	Glutamatergic neuron	EN-Newborn	4	Ventricular zone and subventricular zone
2958646605599100090	ARKFrozen-65-V1	154	Second_trimester	V1	177	70	1098.39	Neuron	GABAergic neuron	IN-MGE-Immature	9	Ventricular zone and subventricular zone
2958646605599100092	ARKFrozen-65-V1	154	Second_trimester	V1	64	36	227.424	Neuron	Glutamatergic neuron	EN-Newborn	0	Ventricular zone and subventricular zone
2958646605599100106	ARKFrozen-65-V1	154	Second_trimester	V1	117	53	612.806	Neuron	GABAergic neuron	IN-MGE-Immature	6	Ventricular zone and subventricular zone
2958646605599100107	ARKFrozen-65-V1	154	Second_trimester	V1	441	122	1658.89	Progenitor	Radial glia	RG-tRG	52	Ventricular zone and subventricular zone
2958646605599100109	ARKFrozen-65-V1	154	Second_trimester	V1	78	32	365.517	Neuron	Glutamatergic neuron	EN-Newborn	0	Ventricular zone and subventricular zone
2958646605599100114	ARKFrozen-65-V1	154	Second_trimester	V1	415	82	718.53	Progenitor	Radial glia	RG-tRG	52	Ventricular zone and subventricular zone
2958646605599100123	ARKFrozen-65-V1	154	Second_trimester	V1	35	17	70.8742	Progenitor	Radial glia	RG-tRG	52	Ventricular zone and subventricular zone
2958646605599100127	ARKFrozen-65-V1	154	Second_trimester	V1	53	29	219.363	Progenitor	Radial glia	RG-tRG	52	Ventricular zone and subventricular zone
2958646605599100134	ARKFrozen-65-V1	154	Second_trimester	V1	29	17	108.858	Neuron	GABAergic neuron	IN-MGE-Immature	6	Ventricular zone and subventricular zone
2958646605599100135	ARKFrozen-65-V1	154	Second_trimester	V1	122	53	830.916	Neuron	Glutamatergic neuron	EN-Newborn	10	Ventricular zone and subventricular zone
2958646605599100138	ARKFrozen-65-V1	154	Second_trimester	V1	152	62	1144.21	Neuron	GABAergic neuron	IN-MGE-Immature	6	Ventricular zone and subventricular zone
2958646605599100142	ARKFrozen-65-V1	154	Second_trimester	V1	548	136	2047.91	Progenitor	IPC-EN	IPC-EN	31	Ventricular zone and subventricular zone
2958646605599100146	ARKFrozen-65-V1	154	Second_trimester	V1	521	110	1006.94	Progenitor	Radial glia	RG-tRG	48	Ventricular zone and subventricular zone
2958646605599100151	ARKFrozen-65-V1	154	Second_trimester	V1	37	23	257.342	Neuron	Glutamatergic neuron	EN-Newborn	62	Ventricular zone and subventricular zone
2958646605599100155	ARKFrozen-65-V1	154	Second_trimester	V1	29	16	242.986	Neuron	Glutamatergic neuron	EN-IT-Immature	17	Ventricular zone and subventricular zone
2958646605599100161	ARKFrozen-65-V1	154	Second_trimester	V1	28	17	70.423	Neuron	Glutamatergic neuron	EN-Newborn	10	Ventricular zone and subventricular zone
2958646605599100164	ARKFrozen-65-V1	154	Second_trimester	V1	27	18	106.881	Neuron	GABAergic neuron	IN-CGE-Immature	8	Ventricular zone and subventricular zone
2958646605599100184	ARKFrozen-65-V1	154	Second_trimester	V1	50	22	222.048	Neuron	Glutamatergic neuron	EN-Newborn	4	Ventricular zone and subventricular zone
2958646605599100185	ARKFrozen-65-V1	154	Second_trimester	V1	31	17	126.855	Neuron	Glutamatergic neuron	EN-IT-Immature	76	Ventricular zone and subventricular zone
2958646605599100187	ARKFrozen-65-V1	154	Second_trimester	V1	37	19	171.824	Neuron	GABAergic neuron	IN-MGE-Immature	6	Ventricular zone and subventricular zone
2958646605600100012	ARKFrozen-65-V1	154	Second_trimester	V1	151	59	1345.9	Neuron	Glutamatergic neuron	EN-Newborn	0	Ventricular zone and subventricular zone
2958646605600100014	ARKFrozen-65-V1	154	Second_trimester	V1	139	61	688.306	Neuron	Glutamatergic neuron	EN-Newborn	10	Ventricular zone and subventricular zone
2958646605600100015	ARKFrozen-65-V1	154	Second_trimester	V1	103	49	654.082	Neuron	Glutamatergic neuron	EN-Newborn	4	Ventricular zone and subventricular zone
2958646605600100017	ARKFrozen-65-V1	154	Second_trimester	V1	99	39	748.812	Neuron	GABAergic neuron	IN-MGE-Immature	6	Ventricular zone and subventricular zone
2958646605600100018	ARKFrozen-65-V1	154	Second_trimester	V1	33	27	298.873	Neuron	GABAergic neuron	IN-dLGE-Immature	50	Ventricular zone and subventricular zone
2958646605600100019	ARKFrozen-65-V1	154	Second_trimester	V1	43	26	292.692	Neuron	Glutamatergic neuron	EN-Newborn	10	Ventricular zone and subventricular zone
2958646605600100020	ARKFrozen-65-V1	154	Second_trimester	V1	114	49	620.256	Progenitor	IPC-EN	IPC-EN	31	Ventricular zone and subventricular zone
2958646605600100021	ARKFrozen-65-V1	154	Second_trimester	V1	111	49	842.121	Progenitor	IPC-EN	IPC-EN	31	Ventricular zone and subventricular zone
2958646605600100022	ARKFrozen-65-V1	154	Second_trimester	V1	117	44	508.01	Neuron	GABAergic neuron	IN-CGE-Immature	47	Ventricular zone and subventricular zone
2958646605600100025	ARKFrozen-65-V1	154	Second_trimester	V1	76	38	362.75	Neuron	GABAergic neuron	IN-CGE-Immature	8	Ventricular zone and subventricular zone
2958646605600100026	ARKFrozen-65-V1	154	Second_trimester	V1	169	76	902.463	Neuron	Glutamatergic neuron	EN-Newborn	10	Ventricular zone and subventricular zone
2958646605600100027	ARKFrozen-65-V1	154	Second_trimester	V1	103	41	547.147	Neuron	Glutamatergic neuron	EN-Newborn	92	Ventricular zone and subventricular zone
2958646605600100028	ARKFrozen-65-V1	154	Second_trimester	V1	98	42	643.201	Progenitor	IPC-EN	IPC-EN	31	Ventricular zone and subventricular zone
2958646605600100029	ARKFrozen-65-V1	154	Second_trimester	V1	86	38	614.023	Neuron	Glutamatergic neuron	EN-Newborn	10	Ventricular zone and subventricular zone
2958646605600100031	ARKFrozen-65-V1	154	Second_trimester	V1	73	38	553.343	Progenitor	IPC-Glia	IPC-Glia	68	Ventricular zone and subventricular zone
2958646605600100032	ARKFrozen-65-V1	154	Second_trimester	V1	104	41	455.328	Neuron	GABAergic neuron	IN-MGE-Immature	6	Ventricular zone and subventricular zone
2958646605600100033	ARKFrozen-65-V1	154	Second_trimester	V1	98	38	454.076	Neuron	Glutamatergic neuron	EN-Newborn	0	Ventricular zone and subventricular zone
2958646605600100034	ARKFrozen-65-V1	154	Second_trimester	V1	121	47	704.668	Neuron	Glutamatergic neuron	EN-Newborn	10	Ventricular zone and subventricular zone
2958646605600100036	ARKFrozen-65-V1	154	Second_trimester	V1	25	18	83.5197	Neuron	Glutamatergic neuron	EN-Newborn	10	Ventricular zone and subventricular zone
2958646605600100037	ARKFrozen-65-V1	154	Second_trimester	V1	291	91	1017.63	Progenitor	Radial glia	RG-oRG	15	Ventricular zone and subventricular zone
2958646605600100038	ARKFrozen-65-V1	154	Second_trimester	V1	177	65	719.048	Neuron	GABAergic neuron	IN-CGE-Immature	47	Ventricular zone and subventricular zone
2958646605600100039	ARKFrozen-65-V1	154	Second_trimester	V1	165	59	1059.36	Neuron	Glutamatergic neuron	EN-Newborn	10	Ventricular zone and subventricular zone
2958646605600100040	ARKFrozen-65-V1	154	Second_trimester	V1	177	54	721.439	Neuron	GABAergic neuron	IN-MGE-Immature	6	Ventricular zone and subventricular zone
2958646605600100044	ARKFrozen-65-V1	154	Second_trimester	V1	501	110	1092.51	Progenitor	Radial glia	RG-tRG	52	Ventricular zone and subventricular zone
2958646605600100049	ARKFrozen-65-V1	154	Second_trimester	V1	26	19	285.41	Progenitor	IPC-EN	IPC-EN	31	Ventricular zone and subventricular zone
2958646605600100050	ARKFrozen-65-V1	154	Second_trimester	V1	151	56	912.932	Neuron	Glutamatergic neuron	EN-Newborn	10	Ventricular zone and subventricular zone
2958646605600100055	ARKFrozen-65-V1	154	Second_trimester	V1	136	56	826.723	Neuron	Glutamatergic neuron	EN-Newborn	4	Ventricular zone and subventricular zone
2958646605600100060	ARKFrozen-65-V1	154	Second_trimester	V1	258	85	517.581	Progenitor	Radial glia	RG-tRG	48	Ventricular zone and subventricular zone
2958646605600100061	ARKFrozen-65-V1	154	Second_trimester	V1	492	102	923.154	Progenitor	Radial glia	RG-oRG	15	Ventricular zone and subventricular zone
2958646605600100065	ARKFrozen-65-V1	154	Second_trimester	V1	79	42	656.987	Neuron	Glutamatergic neuron	EN-Newborn	10	Ventricular zone and subventricular zone
2958646605600100067	ARKFrozen-65-V1	154	Second_trimester	V1	203	68	875.916	Neuron	Glutamatergic neuron	EN-Newborn	4	Ventricular zone and subventricular zone
2958646605600100069	ARKFrozen-65-V1	154	Second_trimester	V1	674	144	3044.54	Progenitor	IPC-EN	IPC-EN	31	Ventricular zone and subventricular zone
2958646605600100070	ARKFrozen-65-V1	154	Second_trimester	V1	108	42	682.879	Progenitor	Radial glia	RG-oRG	60	Ventricular zone and subventricular zone
2958646605600100072	ARKFrozen-65-V1	154	Second_trimester	V1	36	20	167.442	Neuron	Glutamatergic neuron	EN-Newborn	10	Ventricular zone and subventricular zone
2958646605600100075	ARKFrozen-65-V1	154	Second_trimester	V1	163	66	560.655	Progenitor	IPC-Glia	IPC-Glia	43	Ventricular zone and subventricular zone
2958646605600100077	ARKFrozen-65-V1	154	Second_trimester	V1	69	35	263.053	Progenitor	IPC-EN	IPC-EN	31	Ventricular zone and subventricular zone
2958646605600100079	ARKFrozen-65-V1	154	Second_trimester	V1	61	34	341.15	Neuron	Glutamatergic neuron	EN-Newborn	10	Ventricular zone and subventricular zone
2958646605600100080	ARKFrozen-65-V1	154	Second_trimester	V1	90	43	546.711	Neuron	Glutamatergic neuron	EN-Newborn	10	Ventricular zone and subventricular zone
2958646605600100082	ARKFrozen-65-V1	154	Second_trimester	V1	124	43	596.483	Neuron	GABAergic neuron	IN-MGE-Immature	6	Ventricular zone and subventricular zone
2958646605600100083	ARKFrozen-65-V1	154	Second_trimester	V1	59	33	293.073	Neuron	Glutamatergic neuron	EN-Newborn	4	Ventricular zone and subventricular zone
2958646605600100086	ARKFrozen-65-V1	154	Second_trimester	V1	75	35	521.137	Progenitor	IPC-EN	IPC-EN	31	Ventricular zone and subventricular zone
2958646605600100087	ARKFrozen-65-V1	154	Second_trimester	V1	135	54	598.562	Neuron	Glutamatergic neuron	EN-Newborn	62	Ventricular zone and subventricular zone
2958646605600100088	ARKFrozen-65-V1	154	Second_trimester	V1	95	39	715.037	Neuron	Glutamatergic neuron	EN-Newborn	0	Ventricular zone and subventricular zone
2958646605600100089	ARKFrozen-65-V1	154	Second_trimester	V1	53	25	298.436	Neuron	Glutamatergic neuron	EN-Newborn	10	Ventricular zone and subventricular zone
2958646605600100090	ARKFrozen-65-V1	154	Second_trimester	V1	128	50	372.422	Progenitor	IPC-Glia	IPC-Glia	43	Ventricular zone and subventricular zone
2958646605600100091	ARKFrozen-65-V1	154	Second_trimester	V1	102	46	356.54	Neuron	Glutamatergic neuron	EN-Newborn	4	Ventricular zone and subventricular zone
2958646605600100093	ARKFrozen-65-V1	154	Second_trimester	V1	29	20	74.0839	Progenitor	IPC-Glia	IPC-Glia	43	Ventricular zone and subventricular zone
2958646605600100095	ARKFrozen-65-V1	154	Second_trimester	V1	316	79	613.315	Progenitor	Radial glia	RG-oRG	15	Ventricular zone and subventricular zone
2958646605600100096	ARKFrozen-65-V1	154	Second_trimester	V1	107	41	133.639	Progenitor	Radial glia	RG-oRG	15	Ventricular zone and subventricular zone
2958646605600100099	ARKFrozen-65-V1	154	Second_trimester	V1	109	41	511.994	Neuron	GABAergic neuron	IN-MGE-Immature	9	Ventricular zone and subventricular zone
2958646605600100100	ARKFrozen-65-V1	154	Second_trimester	V1	61	41	319.863	Neuron	Glutamatergic neuron	EN-Newborn	10	Ventricular zone and subventricular zone
2958646605600100109	ARKFrozen-65-V1	154	Second_trimester	V1	108	53	705.034	Progenitor	IPC-EN	IPC-EN	31	Ventricular zone and subventricular zone
2958646605600100110	ARKFrozen-65-V1	154	Second_trimester	V1	177	60	1036.51	Neuron	Glutamatergic neuron	EN-Newborn	10	Ventricular zone and subventricular zone
2958646605600100111	ARKFrozen-65-V1	154	Second_trimester	V1	83	36	473.874	Neuron	Glutamatergic neuron	EN-Newborn	10	Ventricular zone and subventricular zone
2958646605600100124	ARKFrozen-65-V1	154	Second_trimester	V1	337	96	951.864	Progenitor	Radial glia	RG-tRG	52	Ventricular zone and subventricular zone
2958646605600100125	ARKFrozen-65-V1	154	Second_trimester	V1	161	62	722.024	Progenitor	IPC-EN	IPC-EN	31	Ventricular zone and subventricular zone
2958646605600100127	ARKFrozen-65-V1	154	Second_trimester	V1	27	16	125.816	Neuron	Glutamatergic neuron	EN-Newborn	10	Ventricular zone and subventricular zone
2958646605600100135	ARKFrozen-65-V1	154	Second_trimester	V1	168	59	967.293	Neuron	Glutamatergic neuron	EN-Newborn	4	Ventricular zone and subventricular zone
2958646605600100143	ARKFrozen-65-V1	154	Second_trimester	V1	66	37	326.821	Progenitor	IPC-EN	IPC-EN	31	Ventricular zone and subventricular zone
2958646605600100155	ARKFrozen-65-V1	154	Second_trimester	V1	81	38	355.228	Neuron	Glutamatergic neuron	EN-Newborn	4	Ventricular zone and subventricular zone
2958646605600100156	ARKFrozen-65-V1	154	Second_trimester	V1	41	26	155.67	Glia	Oligodendrocyte	Oligodendrocyte	72	Ventricular zone and subventricular zone
2958646605600100159	ARKFrozen-65-V1	154	Second_trimester	V1	27	20	143.778	Neuron	Glutamatergic neuron	EN-Newborn	10	Ventricular zone and subventricular zone
2958646605600100164	ARKFrozen-65-V1	154	Second_trimester	V1	28	17	92.7635	Progenitor	IPC-Glia	IPC-Glia	64	Ventricular zone and subventricular zone
2958646605600100170	ARKFrozen-65-V1	154	Second_trimester	V1	32	21	137.563	Neuron	Glutamatergic neuron	EN-Newborn	4	Ventricular zone and subventricular zone
2958646605600100191	ARKFrozen-65-V1	154	Second_trimester	V1	82	35	110.478	Progenitor	Radial glia	RG-tRG	48	Ventricular zone and subventricular zone
2958646605600100211	ARKFrozen-65-V1	154	Second_trimester	V1	28	20	164.83	Neuron	Glutamatergic neuron	EN-Newborn	10	Ventricular zone and subventricular zone
2958646605600100213	ARKFrozen-65-V1	154	Second_trimester	V1	58	22	229.991	Neuron	Glutamatergic neuron	EN-Newborn	4	Ventricular zone and subventricular zone
2958646605600100216	ARKFrozen-65-V1	154	Second_trimester	V1	42	22	205.683	Neuron	Glutamatergic neuron	EN-Newborn	4	Ventricular zone and subventricular zone
2958646605600100217	ARKFrozen-65-V1	154	Second_trimester	V1	26	14	173.071	Neuron	Glutamatergic neuron	EN-Newborn	4	Ventricular zone and subventricular zone
2958646605600100220	ARKFrozen-65-V1	154	Second_trimester	V1	27	20	107.468	Progenitor	IPC-Glia	IPC-Glia	68	Ventricular zone and subventricular zone
2958646605601100006	ARKFrozen-65-V1	154	Second_trimester	V1	667	140	1852.87	Progenitor	Radial glia	RG-oRG	15	Ventricular zone and subventricular zone
2958646605601100008	ARKFrozen-65-V1	154	Second_trimester	V1	149	50	950.641	Neuron	GABAergic neuron	IN-MGE-SST	29	Ventricular zone and subventricular zone
2958646605601100014	ARKFrozen-65-V1	154	Second_trimester	V1	41	23	221.182	Neuron	Glutamatergic neuron	EN-Newborn	10	Ventricular zone and subventricular zone
2958646605601100018	ARKFrozen-65-V1	154	Second_trimester	V1	95	46	644.029	Neuron	Glutamatergic neuron	EN-Newborn	0	Ventricular zone and subventricular zone
2958646605601100019	ARKFrozen-65-V1	154	Second_trimester	V1	39	29	245.607	Neuron	Glutamatergic neuron	EN-Newborn	10	Ventricular zone and subventricular zone
2958646605601100021	ARKFrozen-65-V1	154	Second_trimester	V1	63	35	346.39	Neuron	Glutamatergic neuron	EN-Newborn	0	Ventricular zone and subventricular zone
2958646605601100022	ARKFrozen-65-V1	154	Second_trimester	V1	207	76	674.512	Progenitor	Radial glia	RG-oRG	15	Ventricular zone and subventricular zone
2958646605601100023	ARKFrozen-65-V1	154	Second_trimester	V1	96	51	909.27	Progenitor	IPC-EN	IPC-EN	31	Ventricular zone and subventricular zone
2958646605601100024	ARKFrozen-65-V1	154	Second_trimester	V1	133	50	1255.92	Progenitor	IPC-EN	IPC-EN	31	Ventricular zone and subventricular zone
2958646605601100026	ARKFrozen-65-V1	154	Second_trimester	V1	164	67	761.193	Neuron	Glutamatergic neuron	EN-Newborn	4	Ventricular zone and subventricular zone
2958646605601100028	ARKFrozen-65-V1	154	Second_trimester	V1	128	55	839.281	Neuron	Glutamatergic neuron	EN-Newborn	10	Ventricular zone and subventricular zone
2958646605601100033	ARKFrozen-65-V1	154	Second_trimester	V1	231	83	1279.16	Neuron	Glutamatergic neuron	EN-Newborn	10	Ventricular zone and subventricular zone
2958646605601100035	ARKFrozen-65-V1	154	Second_trimester	V1	37	20	324.564	Neuron	Glutamatergic neuron	EN-Newborn	4	Ventricular zone and subventricular zone
2958646605601100037	ARKFrozen-65-V1	154	Second_trimester	V1	125	52	751.317	Neuron	Glutamatergic neuron	EN-Newborn	0	Ventricular zone and subventricular zone
2958646605601100038	ARKFrozen-65-V1	154	Second_trimester	V1	52	31	376.659	Neuron	Glutamatergic neuron	EN-Newborn	10	Ventricular zone and subventricular zone
2958646605601100039	ARKFrozen-65-V1	154	Second_trimester	V1	100	42	629.396	Neuron	Glutamatergic neuron	EN-Newborn	0	Ventricular zone and subventricular zone
2958646605601100040	ARKFrozen-65-V1	154	Second_trimester	V1	102	47	640.402	Glia	Oligodendrocyte	Oligodendrocyte-Immature	58	Ventricular zone and subventricular zone
2958646605601100041	ARKFrozen-65-V1	154	Second_trimester	V1	77	38	768.112	Neuron	Glutamatergic neuron	EN-Newborn	10	Ventricular zone and subventricular zone
2958646605601100042	ARKFrozen-65-V1	154	Second_trimester	V1	89	44	715.3	Progenitor	IPC-EN	IPC-EN	31	Ventricular zone and subventricular zone
2958646605601100043	ARKFrozen-65-V1	154	Second_trimester	V1	30	17	63.5008	Progenitor	Radial glia	RG-oRG	15	Ventricular zone and subventricular zone
2958646605601100044	ARKFrozen-65-V1	154	Second_trimester	V1	109	44	1168.97	Progenitor	Radial glia	RG-oRG	15	Ventricular zone and subventricular zone
2958646605601100046	ARKFrozen-65-V1	154	Second_trimester	V1	46	24	436.603	Neuron	GABAergic neuron	IN-MGE-Immature	6	Ventricular zone and subventricular zone
2958646605601100047	ARKFrozen-65-V1	154	Second_trimester	V1	51	21	230.307	Neuron	Glutamatergic neuron	EN-Newborn	4	Ventricular zone and subventricular zone
2958646605601100049	ARKFrozen-65-V1	154	Second_trimester	V1	91	36	603.876	Neuron	GABAergic neuron	IN-MGE-Immature	6	Ventricular zone and subventricular zone
2958646605601100050	ARKFrozen-65-V1	154	Second_trimester	V1	103	40	696.476	Neuron	Glutamatergic neuron	EN-Newborn	4	Ventricular zone and subventricular zone
2958646605601100051	ARKFrozen-65-V1	154	Second_trimester	V1	96	40	727.046	Neuron	Glutamatergic neuron	EN-Newborn	10	Ventricular zone and subventricular zone
2958646605601100052	ARKFrozen-65-V1	154	Second_trimester	V1	146	51	629.62	Neuron	GABAergic neuron	IN-MGE-Immature	9	Ventricular zone and subventricular zone
2958646605601100054	ARKFrozen-65-V1	154	Second_trimester	V1	110	41	781.503	Neuron	GABAergic neuron	IN-MGE-Immature	6	Ventricular zone and subventricular zone
2958646605601100055	ARKFrozen-65-V1	154	Second_trimester	V1	91	45	895.404	Progenitor	IPC-EN	IPC-EN	31	Ventricular zone and subventricular zone
2958646605601100056	ARKFrozen-65-V1	154	Second_trimester	V1	152	54	808.979	Neuron	Glutamatergic neuron	EN-Newborn	4	Ventricular zone and subventricular zone
2958646605601100058	ARKFrozen-65-V1	154	Second_trimester	V1	124	57	810.582	Neuron	GABAergic neuron	IN-MGE-Immature	6	Ventricular zone and subventricular zone
2958646605601100059	ARKFrozen-65-V1	154	Second_trimester	V1	301	85	1266.13	Neuron	Glutamatergic neuron	EN-Newborn	4	Ventricular zone and subventricular zone
2958646605601100061	ARKFrozen-65-V1	154	Second_trimester	V1	41	29	294.882	Progenitor	IPC-EN	IPC-EN	31	Ventricular zone and subventricular zone
2958646605601100062	ARKFrozen-65-V1	154	Second_trimester	V1	113	55	835.496	Neuron	GABAergic neuron	IN-MGE-Immature	6	Ventricular zone and subventricular zone
2958646605601100065	ARKFrozen-65-V1	154	Second_trimester	V1	27	20	1033.14	Neuron	Glutamatergic neuron	EN-Newborn	4	Ventricular zone and subventricular zone
2958646605601100066	ARKFrozen-65-V1	154	Second_trimester	V1	45	17	397.837	Neuron	GABAergic neuron	IN-MGE-Immature	6	Ventricular zone and subventricular zone
2958646605601100067	ARKFrozen-65-V1	154	Second_trimester	V1	138	58	636.678	Neuron	GABAergic neuron	IN-MGE-Immature	9	Ventricular zone and subventricular zone
2958646605601100071	ARKFrozen-65-V1	154	Second_trimester	V1	84	47	583.094	Neuron	Glutamatergic neuron	EN-Newborn	4	Ventricular zone and subventricular zone
2958646605601100074	ARKFrozen-65-V1	154	Second_trimester	V1	137	58	1055.45	Progenitor	IPC-EN	IPC-EN	31	Ventricular zone and subventricular zone
2958646605601100075	ARKFrozen-65-V1	154	Second_trimester	V1	76	46	541.423	Vascular	Vascular	Vascular	42	Ventricular zone and subventricular zone
2958646605601100078	ARKFrozen-65-V1	154	Second_trimester	V1	126	52	729.361	Neuron	Glutamatergic neuron	EN-Newborn	10	Ventricular zone and subventricular zone
2958646605601100080	ARKFrozen-65-V1	154	Second_trimester	V1	140	49	956.579	Neuron	Glutamatergic neuron	EN-Newborn	4	Ventricular zone and subventricular zone
2958646605601100091	ARKFrozen-65-V1	154	Second_trimester	V1	105	44	657.02	Neuron	Glutamatergic neuron	EN-Newborn	4	Ventricular zone and subventricular zone
2958646605601100093	ARKFrozen-65-V1	154	Second_trimester	V1	72	38	330.755	Neuron	Glutamatergic neuron	EN-Newborn	4	Ventricular zone and subventricular zone
2958646605601100094	ARKFrozen-65-V1	154	Second_trimester	V1	97	45	263.316	Glia	Oligodendrocyte	Oligodendrocyte-Immature	58	Ventricular zone and subventricular zone
2958646605601100109	ARKFrozen-65-V1	154	Second_trimester	V1	652	125	1878.43	Glia	Oligodendrocyte	Oligodendrocyte-Immature	58	Ventricular zone and subventricular zone
2958646605601100112	ARKFrozen-65-V1	154	Second_trimester	V1	195	72	972.021	Neuron	Glutamatergic neuron	EN-Newborn	10	Ventricular zone and subventricular zone
2958646605601100125	ARKFrozen-65-V1	154	Second_trimester	V1	69	37	173.412	Neuron	GABAergic neuron	IN-MGE-Immature	9	Ventricular zone and subventricular zone
2958646605601100134	ARKFrozen-65-V1	154	Second_trimester	V1	27	21	143.01	Neuron	Glutamatergic neuron	EN-Newborn	10	Ventricular zone and subventricular zone
2958646605601100135	ARKFrozen-65-V1	154	Second_trimester	V1	40	22	262.143	Neuron	Glutamatergic neuron	EN-Newborn	4	Ventricular zone and subventricular zone
2958646605601100137	ARKFrozen-65-V1	154	Second_trimester	V1	37	25	187.169	Progenitor	IPC-EN	IPC-EN	31	Ventricular zone and subventricular zone
2958646605602100012	ARKFrozen-65-V1	154	Second_trimester	V1	211	81	1247.45	Progenitor	IPC-EN	IPC-EN	31	Ventricular zone and subventricular zone
2958646605602100016	ARKFrozen-65-V1	154	Second_trimester	V1	148	53	762.353	Neuron	Glutamatergic neuron	EN-Newborn	4	Ventricular zone and subventricular zone
2958646605602100019	ARKFrozen-65-V1	154	Second_trimester	V1	111	49	718.695	Neuron	Glutamatergic neuron	EN-Newborn	10	Ventricular zone and subventricular zone
2958646605602100022	ARKFrozen-65-V1	154	Second_trimester	V1	181	59	888.501	Neuron	Glutamatergic neuron	EN-Newborn	4	Ventricular zone and subventricular zone
2958646605602100025	ARKFrozen-65-V1	154	Second_trimester	V1	100	45	284.165	Neuron	Glutamatergic neuron	EN-Newborn	4	Ventricular zone and subventricular zone
2958646605602100026	ARKFrozen-65-V1	154	Second_trimester	V1	181	61	272.516	Progenitor	Radial glia	RG-tRG	52	Ventricular zone and subventricular zone
2958646605602100027	ARKFrozen-65-V1	154	Second_trimester	V1	153	48	1127.43	Neuron	Glutamatergic neuron	EN-Newborn	4	Ventricular zone and subventricular zone
2958646605602100028	ARKFrozen-65-V1	154	Second_trimester	V1	246	74	496.371	Progenitor	Radial glia	RG-oRG	15	Ventricular zone and subventricular zone
2958646605602100031	ARKFrozen-65-V1	154	Second_trimester	V1	152	60	716.495	Neuron	Glutamatergic neuron	EN-Newborn	4	Ventricular zone and subventricular zone
2958646605602100032	ARKFrozen-65-V1	154	Second_trimester	V1	358	91	626.111	Progenitor	Radial glia	RG-oRG	15	Ventricular zone and subventricular zone
2958646605602100033	ARKFrozen-65-V1	154	Second_trimester	V1	888	139	2378.88	Progenitor	Radial glia	RG-oRG	15	Ventricular zone and subventricular zone
2958646605602100035	ARKFrozen-65-V1	154	Second_trimester	V1	556	102	778.677	Progenitor	Radial glia	RG-tRG	52	Ventricular zone and subventricular zone
2958646605602100036	ARKFrozen-65-V1	154	Second_trimester	V1	41	20	355.751	Neuron	Glutamatergic neuron	EN-Newborn	10	Ventricular zone and subventricular zone
2958646605602100037	ARKFrozen-65-V1	154	Second_trimester	V1	71	41	377.397	Neuron	Glutamatergic neuron	EN-Newborn	4	Ventricular zone and subventricular zone
2958646605602100041	ARKFrozen-65-V1	154	Second_trimester	V1	42	24	133.777	Neuron	Glutamatergic neuron	EN-Newborn	4	Ventricular zone and subventricular zone
2958646605602100043	ARKFrozen-65-V1	154	Second_trimester	V1	136	52	723.846	Neuron	Glutamatergic neuron	EN-Newborn	0	Ventricular zone and subventricular zone
2958646605602100044	ARKFrozen-65-V1	154	Second_trimester	V1	137	51	753.681	Neuron	Glutamatergic neuron	EN-Newborn	4	Ventricular zone and subventricular zone
2958646605602100045	ARKFrozen-65-V1	154	Second_trimester	V1	102	60	589.077	Neuron	GABAergic neuron	IN-dLGE-Immature	50	Ventricular zone and subventricular zone
2958646605602100046	ARKFrozen-65-V1	154	Second_trimester	V1	113	53	764.288	Neuron	Glutamatergic neuron	EN-Newborn	4	Ventricular zone and subventricular zone
2958646605602100047	ARKFrozen-65-V1	154	Second_trimester	V1	114	46	773.421	Neuron	Glutamatergic neuron	EN-Newborn	0	Ventricular zone and subventricular zone
2958646605602100051	ARKFrozen-65-V1	154	Second_trimester	V1	34	26	152.885	Neuron	GABAergic neuron	IN-CGE-Immature	23	Ventricular zone and subventricular zone
2958646605602100052	ARKFrozen-65-V1	154	Second_trimester	V1	512	124	2635.58	Progenitor	IPC-EN	IPC-EN	31	Ventricular zone and subventricular zone
2958646605602100054	ARKFrozen-65-V1	154	Second_trimester	V1	176	56	615.23	Progenitor	Radial glia	RG-tRG	48	Ventricular zone and subventricular zone
2958646605602100057	ARKFrozen-65-V1	154	Second_trimester	V1	60	33	327.816	Neuron	Glutamatergic neuron	EN-Newborn	10	Ventricular zone and subventricular zone
2958646605602100059	ARKFrozen-65-V1	154	Second_trimester	V1	135	46	772.666	Progenitor	IPC-EN	IPC-EN	31	Ventricular zone and subventricular zone
2958646605602100061	ARKFrozen-65-V1	154	Second_trimester	V1	158	52	360.583	Progenitor	IPC-Glia	IPC-Glia	64	Ventricular zone and subventricular zone
2958646605602100066	ARKFrozen-65-V1	154	Second_trimester	V1	25	17	217.118	Progenitor	IPC-EN	IPC-EN	31	Ventricular zone and subventricular zone
2958646605602100067	ARKFrozen-65-V1	154	Second_trimester	V1	36	24	539.249	Neuron	Glutamatergic neuron	EN-L2_3-IT	45	Ventricular zone and subventricular zone
2958646605602100068	ARKFrozen-65-V1	154	Second_trimester	V1	77	40	580.12	Neuron	Glutamatergic neuron	EN-Newborn	10	Ventricular zone and subventricular zone
2958646605602100069	ARKFrozen-65-V1	154	Second_trimester	V1	115	43	775.602	Neuron	Glutamatergic neuron	EN-Newborn	10	Ventricular zone and subventricular zone
2958646605602100072	ARKFrozen-65-V1	154	Second_trimester	V1	116	41	869.284	Neuron	Glutamatergic neuron	EN-Newborn	0	Ventricular zone and subventricular zone
2958646605602100073	ARKFrozen-65-V1	154	Second_trimester	V1	290	88	910.939	Progenitor	IPC-EN	IPC-EN	31	Ventricular zone and subventricular zone
2958646605602100077	ARKFrozen-65-V1	154	Second_trimester	V1	129	51	1029.76	Neuron	Glutamatergic neuron	EN-Newborn	10	Ventricular zone and subventricular zone
2958646605602100080	ARKFrozen-65-V1	154	Second_trimester	V1	75	35	352.071	Neuron	GABAergic neuron	IN-MGE-Immature	6	Ventricular zone and subventricular zone
2958646605602100081	ARKFrozen-65-V1	154	Second_trimester	V1	162	63	946.013	Progenitor	IPC-EN	IPC-EN	31	Ventricular zone and subventricular zone
2958646605602100082	ARKFrozen-65-V1	154	Second_trimester	V1	145	56	881.238	Neuron	GABAergic neuron	IN-MGE-Immature	6	Ventricular zone and subventricular zone
2958646605602100085	ARKFrozen-65-V1	154	Second_trimester	V1	85	48	538.817	Neuron	Glutamatergic neuron	EN-Newborn	4	Ventricular zone and subventricular zone
2958646605602100086	ARKFrozen-65-V1	154	Second_trimester	V1	56	30	413.793	Neuron	Glutamatergic neuron	EN-Newborn	10	Ventricular zone and subventricular zone
2958646605602100088	ARKFrozen-65-V1	154	Second_trimester	V1	80	37	863.44	Neuron	GABAergic neuron	IN-MGE-Immature	6	Ventricular zone and subventricular zone
2958646605602100089	ARKFrozen-65-V1	154	Second_trimester	V1	29	21	686.954	Neuron	Glutamatergic neuron	EN-Newborn	10	Ventricular zone and subventricular zone
2958646605602100103	ARKFrozen-65-V1	154	Second_trimester	V1	126	40	751.192	Neuron	Glutamatergic neuron	EN-Newborn	0	Ventricular zone and subventricular zone
2958646605602100105	ARKFrozen-65-V1	154	Second_trimester	V1	61	27	455.299	Neuron	GABAergic neuron	IN-CGE-Immature	47	Ventricular zone and subventricular zone
2958646605602100121	ARKFrozen-65-V1	154	Second_trimester	V1	38	27	133.222	Neuron	Glutamatergic neuron	EN-Newborn	4	Ventricular zone and subventricular zone
2958646605602100145	ARKFrozen-65-V1	154	Second_trimester	V1	132	51	148.429	Progenitor	Radial glia	RG-tRG	52	Ventricular zone and subventricular zone
2958646605602100148	ARKFrozen-65-V1	154	Second_trimester	V1	192	69	618.033	Progenitor	Radial glia	RG-tRG	48	Ventricular zone and subventricular zone
2958646605602100169	ARKFrozen-65-V1	154	Second_trimester	V1	182	61	210.303	Progenitor	Radial glia	RG-oRG	15	Ventricular zone and subventricular zone
2958646605602100170	ARKFrozen-65-V1	154	Second_trimester	V1	68	33	276.105	Neuron	Glutamatergic neuron	EN-Newborn	10	Ventricular zone and subventricular zone
2958646605602100171	ARKFrozen-65-V1	154	Second_trimester	V1	39	27	206.734	Progenitor	IPC-EN	IPC-EN	31	Ventricular zone and subventricular zone
2958646605602100172	ARKFrozen-65-V1	154	Second_trimester	V1	50	22	194.399	Progenitor	IPC-EN	IPC-EN	31	Ventricular zone and subventricular zone
2958646605602100175	ARKFrozen-65-V1	154	Second_trimester	V1	27	14	204.203	Neuron	Glutamatergic neuron	EN-Newborn	10	Ventricular zone and subventricular zone
2958646605603100011	ARKFrozen-65-V1	154	Second_trimester	V1	150	46	930.396	Immune	Microglia	Microglia	55	Intermediate zone
2958646605603100013	ARKFrozen-65-V1	154	Second_trimester	V1	133	50	942.626	Neuron	GABAergic neuron	IN-CGE-Immature	8	Intermediate zone
2958646605603100014	ARKFrozen-65-V1	154	Second_trimester	V1	86	40	613.326	Neuron	Glutamatergic neuron	EN-Newborn	4	Intermediate zone
2958646605603100015	ARKFrozen-65-V1	154	Second_trimester	V1	114	46	500.893	Neuron	Glutamatergic neuron	EN-Newborn	10	Ventricular zone and subventricular zone
2958646605603100017	ARKFrozen-65-V1	154	Second_trimester	V1	168	61	896.898	Neuron	GABAergic neuron	IN-CGE-Immature	47	Ventricular zone and subventricular zone
2958646605603100018	ARKFrozen-65-V1	154	Second_trimester	V1	448	106	2137.35	Neuron	Glutamatergic neuron	EN-Newborn	10	Intermediate zone
2958646605603100019	ARKFrozen-65-V1	154	Second_trimester	V1	77	40	712.196	Progenitor	IPC-EN	IPC-EN	31	Intermediate zone
2958646605603100020	ARKFrozen-65-V1	154	Second_trimester	V1	225	68	1163.02	Neuron	Glutamatergic neuron	EN-Newborn	10	Ventricular zone and subventricular zone
2958646605603100022	ARKFrozen-65-V1	154	Second_trimester	V1	66	28	200.42	Neuron	Glutamatergic neuron	EN-Newborn	0	Intermediate zone
2958646605603100023	ARKFrozen-65-V1	154	Second_trimester	V1	127	51	575.422	Neuron	Glutamatergic neuron	EN-Newborn	4	Ventricular zone and subventricular zone
2958646605603100024	ARKFrozen-65-V1	154	Second_trimester	V1	84	36	665.995	Neuron	Glutamatergic neuron	EN-Newborn	10	Intermediate zone
2958646605603100027	ARKFrozen-65-V1	154	Second_trimester	V1	158	51	902.733	Neuron	GABAergic neuron	IN-CGE-Immature	47	Ventricular zone and subventricular zone
2958646605603100029	ARKFrozen-65-V1	154	Second_trimester	V1	87	49	610.224	Neuron	Glutamatergic neuron	EN-Newborn	10	Ventricular zone and subventricular zone
2958646605603100030	ARKFrozen-65-V1	154	Second_trimester	V1	137	44	783.507	Neuron	Glutamatergic neuron	EN-Newborn	4	Ventricular zone and subventricular zone
2958646605603100036	ARKFrozen-65-V1	154	Second_trimester	V1	102	32	729.044	Neuron	Glutamatergic neuron	EN-Newborn	0	Ventricular zone and subventricular zone
2958646605603100037	ARKFrozen-65-V1	154	Second_trimester	V1	159	74	763.991	Progenitor	IPC-EN	IPC-EN	31	Ventricular zone and subventricular zone
2958646605603100038	ARKFrozen-65-V1	154	Second_trimester	V1	110	45	698.306	Neuron	GABAergic neuron	IN-MGE-Immature	6	Ventricular zone and subventricular zone
2958646605603100039	ARKFrozen-65-V1	154	Second_trimester	V1	169	57	834.596	Neuron	Glutamatergic neuron	EN-Newborn	10	Ventricular zone and subventricular zone
2958646605603100040	ARKFrozen-65-V1	154	Second_trimester	V1	129	53	579.266	Neuron	GABAergic neuron	IN-CGE-Immature	8	Ventricular zone and subventricular zone
2958646605603100041	ARKFrozen-65-V1	154	Second_trimester	V1	124	51	1160.35	Neuron	Glutamatergic neuron	EN-Newborn	4	Intermediate zone
2958646605603100042	ARKFrozen-65-V1	154	Second_trimester	V1	29	19	67.4565	Progenitor	Radial glia	RG-oRG	15	Ventricular zone and subventricular zone
2958646605603100044	ARKFrozen-65-V1	154	Second_trimester	V1	91	33	656.474	Neuron	GABAergic neuron	IN-MGE-Immature	6	Ventricular zone and subventricular zone
2958646605603100045	ARKFrozen-65-V1	154	Second_trimester	V1	160	58	467.547	Progenitor	OPC	OPC	19	Ventricular zone and subventricular zone
2958646605603100048	ARKFrozen-65-V1	154	Second_trimester	V1	78	45	863.323	Progenitor	IPC-EN	IPC-EN	31	Ventricular zone and subventricular zone
2958646605603100050	ARKFrozen-65-V1	154	Second_trimester	V1	99	41	662.137	Neuron	Glutamatergic neuron	EN-IT-Immature	76	Ventricular zone and subventricular zone
2958646605603100051	ARKFrozen-65-V1	154	Second_trimester	V1	118	48	915.667	Neuron	Glutamatergic neuron	EN-Newborn	0	Ventricular zone and subventricular zone
2958646605603100053	ARKFrozen-65-V1	154	Second_trimester	V1	29	25	265.294	Neuron	Glutamatergic neuron	EN-Newborn	4	Intermediate zone
2958646605603100054	ARKFrozen-65-V1	154	Second_trimester	V1	69	32	450.464	Neuron	Glutamatergic neuron	EN-Newborn	10	Ventricular zone and subventricular zone
2958646605603100056	ARKFrozen-65-V1	154	Second_trimester	V1	74	31	385.584	Neuron	Glutamatergic neuron	EN-Newborn	10	Ventricular zone and subventricular zone
2958646605603100057	ARKFrozen-65-V1	154	Second_trimester	V1	147	51	625.784	Neuron	Glutamatergic neuron	EN-Newborn	4	Ventricular zone and subventricular zone
2958646605603100058	ARKFrozen-65-V1	154	Second_trimester	V1	247	81	396.527	Progenitor	Radial glia	RG-tRG	52	Ventricular zone and subventricular zone
2958646605603100061	ARKFrozen-65-V1	154	Second_trimester	V1	83	51	432	Progenitor	IPC-EN	IPC-EN	31	Ventricular zone and subventricular zone
2958646605603100063	ARKFrozen-65-V1	154	Second_trimester	V1	396	90	740.412	Progenitor	Radial glia	RG-oRG	15	Ventricular zone and subventricular zone
2958646605603100064	ARKFrozen-65-V1	154	Second_trimester	V1	39	24	170.675	Progenitor	IPC-EN	IPC-EN	31	Ventricular zone and subventricular zone
2958646605603100065	ARKFrozen-65-V1	154	Second_trimester	V1	156	57	837.233	Neuron	Glutamatergic neuron	EN-Newborn	4	Ventricular zone and subventricular zone
2958646605603100066	ARKFrozen-65-V1	154	Second_trimester	V1	130	47	809.438	Neuron	Glutamatergic neuron	EN-Newborn	10	Ventricular zone and subventricular zone
2958646605603100067	ARKFrozen-65-V1	154	Second_trimester	V1	50	26	126.429	Progenitor	Radial glia	RG-oRG	15	Ventricular zone and subventricular zone
2958646605603100070	ARKFrozen-65-V1	154	Second_trimester	V1	76	30	325.342	Neuron	GABAergic neuron	IN-CGE-Immature	47	Ventricular zone and subventricular zone
2958646605603100071	ARKFrozen-65-V1	154	Second_trimester	V1	335	87	586.936	Progenitor	Radial glia	RG-oRG	15	Ventricular zone and subventricular zone
2958646605603100073	ARKFrozen-65-V1	154	Second_trimester	V1	132	58	362.856	Progenitor	Radial glia	RG-tRG	48	Ventricular zone and subventricular zone
2958646605603100074	ARKFrozen-65-V1	154	Second_trimester	V1	30	17	223.174	Neuron	Glutamatergic neuron	EN-IT-Immature	1	Ventricular zone and subventricular zone
2958646605603100075	ARKFrozen-65-V1	154	Second_trimester	V1	81	39	390.881	Neuron	Glutamatergic neuron	EN-Newborn	0	Ventricular zone and subventricular zone
2958646605603100076	ARKFrozen-65-V1	154	Second_trimester	V1	208	64	1051.91	Neuron	Glutamatergic neuron	EN-Newborn	0	Ventricular zone and subventricular zone
2958646605603100079	ARKFrozen-65-V1	154	Second_trimester	V1	104	39	627.379	Neuron	Glutamatergic neuron	EN-Newborn	10	Ventricular zone and subventricular zone
2958646605603100081	ARKFrozen-65-V1	154	Second_trimester	V1	86	43	361.63	Neuron	Glutamatergic neuron	EN-Newborn	4	Ventricular zone and subventricular zone
2958646605603100083	ARKFrozen-65-V1	154	Second_trimester	V1	197	61	959.369	Neuron	Glutamatergic neuron	EN-Newborn	4	Ventricular zone and subventricular zone
2958646605603100086	ARKFrozen-65-V1	154	Second_trimester	V1	106	34	464.65	Progenitor	IPC-Glia	IPC-Glia	43	Ventricular zone and subventricular zone
2958646605603100087	ARKFrozen-65-V1	154	Second_trimester	V1	90	38	653.683	Neuron	Glutamatergic neuron	EN-Newborn	4	Ventricular zone and subventricular zone
2958646605603100092	ARKFrozen-65-V1	154	Second_trimester	V1	304	102	917.393	Progenitor	Radial glia	RG-oRG	15	Ventricular zone and subventricular zone
2958646605603100093	ARKFrozen-65-V1	154	Second_trimester	V1	90	36	355.282	Neuron	Glutamatergic neuron	EN-Newborn	4	Ventricular zone and subventricular zone
2958646605603100095	ARKFrozen-65-V1	154	Second_trimester	V1	31	17	116.662	Neuron	Glutamatergic neuron	EN-Newborn	0	Ventricular zone and subventricular zone
2958646605603100096	ARKFrozen-65-V1	154	Second_trimester	V1	59	29	428.151	Neuron	Glutamatergic neuron	EN-Newborn	0	Ventricular zone and subventricular zone
2958646605603100107	ARKFrozen-65-V1	154	Second_trimester	V1	91	40	516.305	Neuron	Glutamatergic neuron	EN-Newborn	4	Ventricular zone and subventricular zone
2958646605603100108	ARKFrozen-65-V1	154	Second_trimester	V1	121	72	325.313	Glia	Astrocyte	Astrocyte-Protoplasmic	49	Ventricular zone and subventricular zone
2958646605603100109	ARKFrozen-65-V1	154	Second_trimester	V1	81	38	422.1	Progenitor	IPC-EN	IPC-EN	31	Ventricular zone and subventricular zone
2958646605603100111	ARKFrozen-65-V1	154	Second_trimester	V1	70	38	400.256	Neuron	Glutamatergic neuron	EN-Newborn	0	Ventricular zone and subventricular zone
2958646605603100127	ARKFrozen-65-V1	154	Second_trimester	V1	50	32	244.814	Neuron	Glutamatergic neuron	EN-Newborn	10	Ventricular zone and subventricular zone
2958646605603100133	ARKFrozen-65-V1	154	Second_trimester	V1	180	69	706.482	Neuron	GABAergic neuron	IN-CGE-Immature	8	Ventricular zone and subventricular zone
2958646605603100135	ARKFrozen-65-V1	154	Second_trimester	V1	44	28	194.798	Neuron	Glutamatergic neuron	EN-Newborn	4	Ventricular zone and subventricular zone
2958646605603100142	ARKFrozen-65-V1	154	Second_trimester	V1	79	39	395.974	Neuron	Glutamatergic neuron	EN-Newborn	10	Ventricular zone and subventricular zone
2958646605603100145	ARKFrozen-65-V1	154	Second_trimester	V1	37	28	201.042	Neuron	Glutamatergic neuron	EN-Newborn	10	Ventricular zone and subventricular zone
2958646605603100147	ARKFrozen-65-V1	154	Second_trimester	V1	77	30	65.2583	Progenitor	Radial glia	RG-oRG	15	Ventricular zone and subventricular zone
2958646605603100152	ARKFrozen-65-V1	154	Second_trimester	V1	32	20	128.277	Neuron	Glutamatergic neuron	EN-Newborn	4	Ventricular zone and subventricular zone
2958646605603100157	ARKFrozen-65-V1	154	Second_trimester	V1	40	24	239.292	Neuron	Glutamatergic neuron	EN-Newborn	10	Ventricular zone and subventricular zone
2958646605603100158	ARKFrozen-65-V1	154	Second_trimester	V1	60	34	315.408	Neuron	Glutamatergic neuron	EN-Newborn	10	Ventricular zone and subventricular zone
2958646605603100160	ARKFrozen-65-V1	154	Second_trimester	V1	40	23	170.878	Neuron	Glutamatergic neuron	EN-Newborn	10	Ventricular zone and subventricular zone
2958646605603100165	ARKFrozen-65-V1	154	Second_trimester	V1	36	21	202.732	Neuron	Glutamatergic neuron	EN-Newborn	4	Ventricular zone and subventricular zone
2958646605603100175	ARKFrozen-65-V1	154	Second_trimester	V1	42	23	203.378	Neuron	GABAergic neuron	IN-dLGE-Immature	50	Ventricular zone and subventricular zone
2958646605603100184	ARKFrozen-65-V1	154	Second_trimester	V1	27	22	175.257	Neuron	Glutamatergic neuron	EN-Newborn	10	Ventricular zone and subventricular zone
2958646605603100186	ARKFrozen-65-V1	154	Second_trimester	V1	51	20	104.784	Progenitor	Radial glia	RG-oRG	60	Ventricular zone and subventricular zone
2958646605603100188	ARKFrozen-65-V1	154	Second_trimester	V1	28	14	148.139	Neuron	GABAergic neuron	IN-MGE-Immature	6	Ventricular zone and subventricular zone
2958646605603100189	ARKFrozen-65-V1	154	Second_trimester	V1	146	58	312.012	Progenitor	Radial glia	RG-oRG	15	Ventricular zone and subventricular zone
2958646605603100191	ARKFrozen-65-V1	154	Second_trimester	V1	31	23	208.521	Progenitor	IPC-EN	IPC-EN	31	Ventricular zone and subventricular zone
2958646605603100193	ARKFrozen-65-V1	154	Second_trimester	V1	34	23	162.04	Neuron	Glutamatergic neuron	EN-Newborn	77	Ventricular zone and subventricular zone
2958646605603100194	ARKFrozen-65-V1	154	Second_trimester	V1	90	36	438.861	Neuron	Glutamatergic neuron	EN-Newborn	0	Ventricular zone and subventricular zone
2958646605603100195	ARKFrozen-65-V1	154	Second_trimester	V1	34	20	223.325	Neuron	Glutamatergic neuron	EN-Newborn	4	Ventricular zone and subventricular zone
2958646605603100196	ARKFrozen-65-V1	154	Second_trimester	V1	88	38	195.697	Progenitor	Radial glia	RG-oRG	15	Ventricular zone and subventricular zone
2958646605604100004	ARKFrozen-65-V1	154	Second_trimester	V1	67	31	642.002	Progenitor	IPC-EN	IPC-EN	31	Ventricular zone and subventricular zone
2958646605604100008	ARKFrozen-65-V1	154	Second_trimester	V1	122	39	936.29	Neuron	Glutamatergic neuron	EN-Newborn	0	Ventricular zone and subventricular zone
2958646605604100011	ARKFrozen-65-V1	154	Second_trimester	V1	203	75	384.69	Progenitor	Radial glia	RG-oRG	15	Ventricular zone and subventricular zone
2958646605604100012	ARKFrozen-65-V1	154	Second_trimester	V1	34	21	218.68	Neuron	Glutamatergic neuron	EN-Newborn	0	Ventricular zone and subventricular zone
2958646605604100013	ARKFrozen-65-V1	154	Second_trimester	V1	54	26	258.289	Neuron	GABAergic neuron	IN-MGE-Immature	6	Ventricular zone and subventricular zone
2958646605604100014	ARKFrozen-65-V1	154	Second_trimester	V1	329	88	512.708	Progenitor	Radial glia	RG-oRG	15	Ventricular zone and subventricular zone
2958646605604100015	ARKFrozen-65-V1	154	Second_trimester	V1	123	47	895.594	Neuron	Glutamatergic neuron	EN-Newborn	4	Ventricular zone and subventricular zone
2958646605604100016	ARKFrozen-65-V1	154	Second_trimester	V1	65	28	283.909	Neuron	Glutamatergic neuron	EN-L2_3-IT	45	Ventricular zone and subventricular zone
2958646605604100017	ARKFrozen-65-V1	154	Second_trimester	V1	128	52	853.417	Neuron	Glutamatergic neuron	EN-Newborn	10	Ventricular zone and subventricular zone
2958646605604100018	ARKFrozen-65-V1	154	Second_trimester	V1	118	48	720.34	Progenitor	IPC-EN	IPC-EN	31	Ventricular zone and subventricular zone
2958646605604100021	ARKFrozen-65-V1	154	Second_trimester	V1	131	43	873.717	Neuron	GABAergic neuron	IN-MGE-SST	29	Ventricular zone and subventricular zone
2958646605604100024	ARKFrozen-65-V1	154	Second_trimester	V1	103	51	852.329	Neuron	Glutamatergic neuron	EN-Newborn	4	Ventricular zone and subventricular zone
2958646605604100025	ARKFrozen-65-V1	154	Second_trimester	V1	158	57	769.464	Neuron	Glutamatergic neuron	EN-Newborn	10	Ventricular zone and subventricular zone
2958646605604100027	ARKFrozen-65-V1	154	Second_trimester	V1	142	50	1113.05	Neuron	Glutamatergic neuron	EN-Newborn	4	Ventricular zone and subventricular zone
2958646605604100033	ARKFrozen-65-V1	154	Second_trimester	V1	53	29	249.207	Progenitor	IPC-Glia	IPC-Glia	43	Ventricular zone and subventricular zone
2958646605604100034	ARKFrozen-65-V1	154	Second_trimester	V1	82	35	376.816	Neuron	Glutamatergic neuron	EN-Newborn	0	Ventricular zone and subventricular zone
2958646605604100035	ARKFrozen-65-V1	154	Second_trimester	V1	113	44	537.712	Neuron	Glutamatergic neuron	EN-Newborn	0	Ventricular zone and subventricular zone
2958646605604100037	ARKFrozen-65-V1	154	Second_trimester	V1	117	51	1084.16	Progenitor	IPC-EN	IPC-EN	31	Ventricular zone and subventricular zone
2958646605604100038	ARKFrozen-65-V1	154	Second_trimester	V1	92	36	598.508	Neuron	Glutamatergic neuron	EN-Newborn	4	Ventricular zone and subventricular zone
2958646605604100039	ARKFrozen-65-V1	154	Second_trimester	V1	43	27	398.654	Neuron	Glutamatergic neuron	EN-Newborn	4	Ventricular zone and subventricular zone
2958646605604100040	ARKFrozen-65-V1	154	Second_trimester	V1	35	25	252.04	Neuron	Glutamatergic neuron	EN-Newborn	0	Ventricular zone and subventricular zone
2958646605604100041	ARKFrozen-65-V1	154	Second_trimester	V1	175	68	780.295	Progenitor	IPC-EN	IPC-EN	31	Ventricular zone and subventricular zone
2958646605604100042	ARKFrozen-65-V1	154	Second_trimester	V1	82	39	629.516	Neuron	Glutamatergic neuron	EN-Newborn	4	Ventricular zone and subventricular zone
2958646605604100043	ARKFrozen-65-V1	154	Second_trimester	V1	134	47	945.131	Progenitor	IPC-EN	IPC-EN	31	Ventricular zone and subventricular zone
2958646605604100046	ARKFrozen-65-V1	154	Second_trimester	V1	75	36	575.137	Neuron	Glutamatergic neuron	EN-Newborn	10	Ventricular zone and subventricular zone
2958646605604100049	ARKFrozen-65-V1	154	Second_trimester	V1	75	38	636.512	Neuron	Glutamatergic neuron	EN-Newborn	77	Ventricular zone and subventricular zone
2958646605604100050	ARKFrozen-65-V1	154	Second_trimester	V1	88	40	859.466	Neuron	Glutamatergic neuron	EN-Newborn	4	Ventricular zone and subventricular zone
2958646605604100052	ARKFrozen-65-V1	154	Second_trimester	V1	101	38	925.489	Neuron	Glutamatergic neuron	EN-Newborn	4	Ventricular zone and subventricular zone
2958646605604100056	ARKFrozen-65-V1	154	Second_trimester	V1	117	41	623.458	Glia	Astrocyte	Astrocyte-Protoplasmic	74	Ventricular zone and subventricular zone
2958646605604100058	ARKFrozen-65-V1	154	Second_trimester	V1	79	42	667.644	Neuron	Glutamatergic neuron	EN-Newborn	4	Ventricular zone and subventricular zone
2958646605604100059	ARKFrozen-65-V1	154	Second_trimester	V1	113	47	951.825	Neuron	Glutamatergic neuron	EN-Newborn	10	Ventricular zone and subventricular zone
2958646605604100062	ARKFrozen-65-V1	154	Second_trimester	V1	168	52	912.098	Neuron	Glutamatergic neuron	EN-Newborn	10	Ventricular zone and subventricular zone
2958646605604100064	ARKFrozen-65-V1	154	Second_trimester	V1	184	53	631.064	Progenitor	IPC-EN	IPC-EN	31	Ventricular zone and subventricular zone
2958646605604100066	ARKFrozen-65-V1	154	Second_trimester	V1	325	72	843.355	Progenitor	IPC-EN	IPC-EN	31	Ventricular zone and subventricular zone
2958646605604100067	ARKFrozen-65-V1	154	Second_trimester	V1	87	34	482.933	Progenitor	IPC-EN	IPC-EN	31	Ventricular zone and subventricular zone
2958646605604100069	ARKFrozen-65-V1	154	Second_trimester	V1	92	41	976.653	Neuron	Glutamatergic neuron	EN-Newborn	4	Ventricular zone and subventricular zone
2958646605604100070	ARKFrozen-65-V1	154	Second_trimester	V1	74	38	285.042	Glia	Astrocyte	Astrocyte-Protoplasmic	49	Ventricular zone and subventricular zone
2958646605604100072	ARKFrozen-65-V1	154	Second_trimester	V1	117	44	709.352	Progenitor	IPC-EN	IPC-EN	31	Ventricular zone and subventricular zone
2958646605604100075	ARKFrozen-65-V1	154	Second_trimester	V1	127	49	704.889	Neuron	GABAergic neuron	IN-MGE-SST	29	Ventricular zone and subventricular zone
2958646605604100080	ARKFrozen-65-V1	154	Second_trimester	V1	87	37	363.126	Progenitor	Radial glia	RG-oRG	60	Ventricular zone and subventricular zone
2958646605604100081	ARKFrozen-65-V1	154	Second_trimester	V1	121	28	647.006	Neuron	GABAergic neuron	IN-CGE-Immature	8	Ventricular zone and subventricular zone
2958646605604100082	ARKFrozen-65-V1	154	Second_trimester	V1	241	56	760.47	Neuron	GABAergic neuron	IN-CGE-Immature	47	Ventricular zone and subventricular zone
2958646605604100084	ARKFrozen-65-V1	154	Second_trimester	V1	38	24	225.303	Neuron	Glutamatergic neuron	EN-IT-Immature	76	Ventricular zone and subventricular zone
2958646605604100085	ARKFrozen-65-V1	154	Second_trimester	V1	60	29	514.538	Neuron	Glutamatergic neuron	EN-Newborn	62	Ventricular zone and subventricular zone
2958646605604100086	ARKFrozen-65-V1	154	Second_trimester	V1	227	86	955.248	Progenitor	IPC-Glia	IPC-Glia	64	Ventricular zone and subventricular zone
2958646605604100087	ARKFrozen-65-V1	154	Second_trimester	V1	101	50	667.148	Progenitor	IPC-Glia	IPC-Glia	43	Ventricular zone and subventricular zone
2958646605604100105	ARKFrozen-65-V1	154	Second_trimester	V1	29	17	67.4768	Progenitor	Radial glia	RG-oRG	15	Ventricular zone and subventricular zone
2958646605604100114	ARKFrozen-65-V1	154	Second_trimester	V1	230	69	439.817	Progenitor	Radial glia	RG-oRG	15	Ventricular zone and subventricular zone
2958646605604100124	ARKFrozen-65-V1	154	Second_trimester	V1	45	25	235.528	Progenitor	Radial glia	RG-oRG	15	Ventricular zone and subventricular zone
2958646605604100126	ARKFrozen-65-V1	154	Second_trimester	V1	68	32	231.795	Progenitor	Radial glia	RG-oRG	15	Ventricular zone and subventricular zone
2958646605604100129	ARKFrozen-65-V1	154	Second_trimester	V1	37	19	363.076	Neuron	Glutamatergic neuron	EN-Newborn	4	Ventricular zone and subventricular zone
2958646605605100008	ARKFrozen-65-V1	154	Second_trimester	V1	139	44	865.079	Neuron	Glutamatergic neuron	EN-Newborn	4	Ventricular zone and subventricular zone
2958646605605100009	ARKFrozen-65-V1	154	Second_trimester	V1	149	50	278.558	Progenitor	Radial glia	RG-tRG	52	Ventricular zone and subventricular zone
2958646605605100010	ARKFrozen-65-V1	154	Second_trimester	V1	53	34	279.638	Progenitor	OPC	OPC	53	Ventricular zone and subventricular zone
2958646605605100011	ARKFrozen-65-V1	154	Second_trimester	V1	79	30	719.934	Neuron	Glutamatergic neuron	EN-Newborn	0	Ventricular zone and subventricular zone
2958646605605100013	ARKFrozen-65-V1	154	Second_trimester	V1	52	31	197.401	Progenitor	OPC	OPC	19	Ventricular zone and subventricular zone
2958646605605100014	ARKFrozen-65-V1	154	Second_trimester	V1	237	86	544.143	Progenitor	Radial glia	RG-tRG	52	Ventricular zone and subventricular zone
2958646605605100015	ARKFrozen-65-V1	154	Second_trimester	V1	552	85	1077.53	Progenitor	Radial glia	RG-tRG	52	Ventricular zone and subventricular zone
2958646605605100016	ARKFrozen-65-V1	154	Second_trimester	V1	77	37	551.517	Neuron	Glutamatergic neuron	EN-Newborn	4	Ventricular zone and subventricular zone
2958646605605100022	ARKFrozen-65-V1	154	Second_trimester	V1	110	41	1021.67	Neuron	Glutamatergic neuron	EN-Newborn	4	Ventricular zone and subventricular zone
2958646605605100023	ARKFrozen-65-V1	154	Second_trimester	V1	83	41	909.697	Neuron	Glutamatergic neuron	EN-Newborn	4	Ventricular zone and subventricular zone
2958646605605100024	ARKFrozen-65-V1	154	Second_trimester	V1	178	64	384.722	Progenitor	Radial glia	RG-tRG	52	Ventricular zone and subventricular zone
2958646605605100025	ARKFrozen-65-V1	154	Second_trimester	V1	315	72	785.887	Vascular	Vascular	Vascular	54	Ventricular zone and subventricular zone
2958646605605100026	ARKFrozen-65-V1	154	Second_trimester	V1	129	49	829.358	Neuron	GABAergic neuron	IN-CGE-Immature	8	Ventricular zone and subventricular zone
2958646605605100028	ARKFrozen-65-V1	154	Second_trimester	V1	82	45	736.056	Neuron	Glutamatergic neuron	EN-Newborn	62	Ventricular zone and subventricular zone
2958646605605100029	ARKFrozen-65-V1	154	Second_trimester	V1	65	35	343.464	Glia	Astrocyte	Astrocyte-Fibrous	28	Ventricular zone and subventricular zone
2958646605605100032	ARKFrozen-65-V1	154	Second_trimester	V1	41	32	330.362	Neuron	Glutamatergic neuron	EN-Newborn	4	Ventricular zone and subventricular zone
2958646605605100033	ARKFrozen-65-V1	154	Second_trimester	V1	169	56	908.828	Neuron	Glutamatergic neuron	EN-Newborn	4	Ventricular zone and subventricular zone
2958646605605100034	ARKFrozen-65-V1	154	Second_trimester	V1	66	34	492.314	Neuron	Glutamatergic neuron	EN-Newborn	4	Ventricular zone and subventricular zone
2958646605605100036	ARKFrozen-65-V1	154	Second_trimester	V1	179	69	1021.34	Neuron	GABAergic neuron	IN-CGE-Immature	8	Ventricular zone and subventricular zone
2958646605605100037	ARKFrozen-65-V1	154	Second_trimester	V1	104	42	600.521	Neuron	Glutamatergic neuron	EN-Newborn	4	Ventricular zone and subventricular zone
2958646605605100041	ARKFrozen-65-V1	154	Second_trimester	V1	361	107	1239.77	Progenitor	IPC-EN	IPC-EN	31	Ventricular zone and subventricular zone
2958646605605100045	ARKFrozen-65-V1	154	Second_trimester	V1	87	37	584.898	Neuron	Glutamatergic neuron	EN-Newborn	4	Ventricular zone and subventricular zone
2958646605605100046	ARKFrozen-65-V1	154	Second_trimester	V1	287	78	592.146	Progenitor	Radial glia	RG-tRG	52	Ventricular zone and subventricular zone
2958646605605100047	ARKFrozen-65-V1	154	Second_trimester	V1	74	28	420.688	Neuron	Glutamatergic neuron	EN-Newborn	4	Ventricular zone and subventricular zone
2958646605605100049	ARKFrozen-65-V1	154	Second_trimester	V1	109	40	571.768	Neuron	Glutamatergic neuron	EN-Newborn	4	Ventricular zone and subventricular zone
2958646605605100053	ARKFrozen-65-V1	154	Second_trimester	V1	113	47	779.926	Progenitor	IPC-EN	IPC-EN	31	Ventricular zone and subventricular zone
2958646605605100054	ARKFrozen-65-V1	154	Second_trimester	V1	204	62	1048.65	Neuron	Glutamatergic neuron	EN-Newborn	10	Ventricular zone and subventricular zone
2958646605605100059	ARKFrozen-65-V1	154	Second_trimester	V1	85	36	646.549	Progenitor	Radial glia	RG-oRG	60	Ventricular zone and subventricular zone
2958646605605100061	ARKFrozen-65-V1	154	Second_trimester	V1	120	49	963.42	Neuron	Glutamatergic neuron	EN-Newborn	10	Ventricular zone and subventricular zone
2958646605605100063	ARKFrozen-65-V1	154	Second_trimester	V1	118	37	731.519	Immune	Microglia	Microglia	55	Ventricular zone and subventricular zone
2958646605605100064	ARKFrozen-65-V1	154	Second_trimester	V1	78	36	199.471	Neuron	Glutamatergic neuron	EN-Newborn	4	Ventricular zone and subventricular zone
2958646605605100068	ARKFrozen-65-V1	154	Second_trimester	V1	86	43	535.077	Neuron	Glutamatergic neuron	EN-Newborn	10	Ventricular zone and subventricular zone
2958646605605100069	ARKFrozen-65-V1	154	Second_trimester	V1	111	36	946.394	Progenitor	IPC-EN	IPC-EN	31	Ventricular zone and subventricular zone
2958646605605100070	ARKFrozen-65-V1	154	Second_trimester	V1	67	36	577.243	Neuron	Glutamatergic neuron	EN-Newborn	4	Ventricular zone and subventricular zone
2958646605605100071	ARKFrozen-65-V1	154	Second_trimester	V1	130	48	1068.15	Neuron	Glutamatergic neuron	EN-Newborn	10	Ventricular zone and subventricular zone
2958646605605100073	ARKFrozen-65-V1	154	Second_trimester	V1	38	22	289.919	Progenitor	IPC-EN	IPC-EN	31	Ventricular zone and subventricular zone
2958646605605100074	ARKFrozen-65-V1	154	Second_trimester	V1	232	70	1409.93	Neuron	Glutamatergic neuron	EN-Newborn	0	Ventricular zone and subventricular zone
2958646605605100075	ARKFrozen-65-V1	154	Second_trimester	V1	173	41	1017.73	Neuron	Glutamatergic neuron	EN-Newborn	0	Ventricular zone and subventricular zone
2958646605605100076	ARKFrozen-65-V1	154	Second_trimester	V1	26	17	105.423	Neuron	Glutamatergic neuron	EN-Newborn	4	Ventricular zone and subventricular zone
2958646605605100081	ARKFrozen-65-V1	154	Second_trimester	V1	40	24	326.781	Neuron	Glutamatergic neuron	EN-Newborn	4	Ventricular zone and subventricular zone
2958646605605100082	ARKFrozen-65-V1	154	Second_trimester	V1	57	32	371.922	Progenitor	IPC-EN	IPC-EN	31	Ventricular zone and subventricular zone
2958646605605100084	ARKFrozen-65-V1	154	Second_trimester	V1	62	36	167.624	Progenitor	Radial glia	RG-oRG	15	Ventricular zone and subventricular zone
2958646605605100091	ARKFrozen-65-V1	154	Second_trimester	V1	122	55	633.004	Progenitor	IPC-EN	IPC-EN	31	Ventricular zone and subventricular zone
2958646605605100102	ARKFrozen-65-V1	154	Second_trimester	V1	30	22	102.99	Progenitor	Radial glia	RG-oRG	15	Ventricular zone and subventricular zone
2958646605605100115	ARKFrozen-65-V1	154	Second_trimester	V1	107	49	530.522	Neuron	GABAergic neuron	IN-CGE-Immature	8	Ventricular zone and subventricular zone
2958646605605100119	ARKFrozen-65-V1	154	Second_trimester	V1	126	48	673.825	Neuron	Glutamatergic neuron	EN-Newborn	4	Ventricular zone and subventricular zone
2958646605605100122	ARKFrozen-65-V1	154	Second_trimester	V1	31	18	60.1266	Progenitor	Radial glia	RG-oRG	15	Ventricular zone and subventricular zone
2958646605605100125	ARKFrozen-65-V1	154	Second_trimester	V1	119	49	614.473	Neuron	Glutamatergic neuron	EN-Newborn	10	Ventricular zone and subventricular zone
2958646605605100128	ARKFrozen-65-V1	154	Second_trimester	V1	73	40	167.767	Progenitor	Radial glia	RG-tRG	48	Ventricular zone and subventricular zone
2958646605605100134	ARKFrozen-65-V1	154	Second_trimester	V1	54	29	863.478	Glia	Astrocyte	Astrocyte-Protoplasmic	49	Ventricular zone and subventricular zone
2958646605605100140	ARKFrozen-65-V1	154	Second_trimester	V1	149	68	532.838	Progenitor	Radial glia	RG-tRG	48	Ventricular zone and subventricular zone
2958646605606100008	ARKFrozen-65-V1	154	Second_trimester	V1	83	36	845.607	Neuron	Glutamatergic neuron	EN-Newborn	0	Ventricular zone and subventricular zone
2958646605606100010	ARKFrozen-65-V1	154	Second_trimester	V1	146	46	967.931	Neuron	Glutamatergic neuron	EN-Newborn	4	Ventricular zone and subventricular zone
2958646605606100011	ARKFrozen-65-V1	154	Second_trimester	V1	81	41	716.074	Neuron	Glutamatergic neuron	EN-Newborn	10	Ventricular zone and subventricular zone
2958646605606100013	ARKFrozen-65-V1	154	Second_trimester	V1	160	54	664.483	Neuron	Glutamatergic neuron	EN-Newborn	4	Ventricular zone and subventricular zone
2958646605606100015	ARKFrozen-65-V1	154	Second_trimester	V1	280	75	1423.23	Neuron	Glutamatergic neuron	EN-Newborn	4	Ventricular zone and subventricular zone
2958646605606100017	ARKFrozen-65-V1	154	Second_trimester	V1	132	43	900.704	Neuron	Glutamatergic neuron	EN-Newborn	0	Ventricular zone and subventricular zone
2958646605606100019	ARKFrozen-65-V1	154	Second_trimester	V1	115	51	426.654	Progenitor	Radial glia	RG-tRG	52	Ventricular zone and subventricular zone
2958646605606100020	ARKFrozen-65-V1	154	Second_trimester	V1	81	43	370.155	Neuron	Glutamatergic neuron	EN-Newborn	10	Ventricular zone and subventricular zone
2958646605606100021	ARKFrozen-65-V1	154	Second_trimester	V1	34	20	120.345	Neuron	Glutamatergic neuron	EN-Newborn	0	Ventricular zone and subventricular zone
2958646605606100024	ARKFrozen-65-V1	154	Second_trimester	V1	101	50	739.037	Neuron	GABAergic neuron	IN-MGE-Immature	6	Ventricular zone and subventricular zone
2958646605606100025	ARKFrozen-65-V1	154	Second_trimester	V1	56	30	90.4382	Progenitor	Radial glia	RG-tRG	48	Ventricular zone and subventricular zone
2958646605606100030	ARKFrozen-65-V1	154	Second_trimester	V1	27	16	219.632	Neuron	Glutamatergic neuron	EN-Newborn	0	Ventricular zone and subventricular zone
2958646605606100031	ARKFrozen-65-V1	154	Second_trimester	V1	235	62	904.421	Neuron	Glutamatergic neuron	EN-Newborn	4	Ventricular zone and subventricular zone
2958646605606100032	ARKFrozen-65-V1	154	Second_trimester	V1	164	54	980.522	Neuron	Glutamatergic neuron	EN-Newborn	4	Ventricular zone and subventricular zone
2958646605606100033	ARKFrozen-65-V1	154	Second_trimester	V1	422	67	823.508	Glia	Oligodendrocyte	Oligodendrocyte-Immature	58	Ventricular zone and subventricular zone
2958646605606100037	ARKFrozen-65-V1	154	Second_trimester	V1	35	21	97.8915	Neuron	Glutamatergic neuron	EN-Newborn	0	Ventricular zone and subventricular zone
2958646605606100038	ARKFrozen-65-V1	154	Second_trimester	V1	305	79	1431.68	Neuron	Glutamatergic neuron	EN-Newborn	4	Ventricular zone and subventricular zone
2958646605606100039	ARKFrozen-65-V1	154	Second_trimester	V1	152	52	786.685	Neuron	Glutamatergic neuron	EN-Newborn	0	Ventricular zone and subventricular zone
2958646605606100041	ARKFrozen-65-V1	154	Second_trimester	V1	32	23	137.194	Neuron	Glutamatergic neuron	EN-Newborn	4	Ventricular zone and subventricular zone
2958646605606100042	ARKFrozen-65-V1	154	Second_trimester	V1	122	57	521.13	Neuron	GABAergic neuron	IN-CGE-Immature	8	Ventricular zone and subventricular zone
2958646605606100043	ARKFrozen-65-V1	154	Second_trimester	V1	91	42	763.43	Neuron	Glutamatergic neuron	EN-Newborn	4	Ventricular zone and subventricular zone
2958646605606100044	ARKFrozen-65-V1	154	Second_trimester	V1	128	49	741.86	Neuron	Glutamatergic neuron	EN-Newborn	0	Ventricular zone and subventricular zone
2958646605606100046	ARKFrozen-65-V1	154	Second_trimester	V1	64	29	349.346	Progenitor	IPC-EN	IPC-EN	31	Ventricular zone and subventricular zone
2958646605606100049	ARKFrozen-65-V1	154	Second_trimester	V1	27	20	190.58	Progenitor	IPC-EN	IPC-EN	31	Ventricular zone and subventricular zone
2958646605606100050	ARKFrozen-65-V1	154	Second_trimester	V1	234	87	787.889	Progenitor	Radial glia	RG-tRG	52	Ventricular zone and subventricular zone
2958646605606100051	ARKFrozen-65-V1	154	Second_trimester	V1	318	95	1187.35	Neuron	GABAergic neuron	IN-MGE-SST	75	Ventricular zone and subventricular zone
2958646605606100054	ARKFrozen-65-V1	154	Second_trimester	V1	333	86	1063.41	Progenitor	Radial glia	RG-tRG	48	Ventricular zone and subventricular zone
2958646605606100062	ARKFrozen-65-V1	154	Second_trimester	V1	44	24	67.2622	Vascular	Vascular	Vascular	42	Ventricular zone and subventricular zone
2958646605606100063	ARKFrozen-65-V1	154	Second_trimester	V1	422	102	1076.97	Progenitor	Radial glia	RG-tRG	52	Ventricular zone and subventricular zone
2958646605606100064	ARKFrozen-65-V1	154	Second_trimester	V1	92	44	418.072	Neuron	Glutamatergic neuron	EN-Newborn	4	Ventricular zone and subventricular zone
2958646605606100066	ARKFrozen-65-V1	154	Second_trimester	V1	244	92	1132.71	Progenitor	IPC-EN	IPC-EN	31	Ventricular zone and subventricular zone
2958646605606100068	ARKFrozen-65-V1	154	Second_trimester	V1	280	74	764.968	Vascular	Vascular	Vascular	34	Ventricular zone and subventricular zone
2958646605606100071	ARKFrozen-65-V1	154	Second_trimester	V1	76	33	280.328	Progenitor	Radial glia	RG-oRG	15	Ventricular zone and subventricular zone
2958646605606100074	ARKFrozen-65-V1	154	Second_trimester	V1	28	18	540.781	Neuron	Glutamatergic neuron	EN-Newborn	0	Ventricular zone and subventricular zone
2958646605606100076	ARKFrozen-65-V1	154	Second_trimester	V1	33	22	273.489	Neuron	Glutamatergic neuron	EN-Newborn	4	Ventricular zone and subventricular zone
2958646605606100077	ARKFrozen-65-V1	154	Second_trimester	V1	71	37	370.16	Neuron	Glutamatergic neuron	EN-Newborn	4	Ventricular zone and subventricular zone
2958646605606100079	ARKFrozen-65-V1	154	Second_trimester	V1	289	106	1064.24	Neuron	Glutamatergic neuron	EN-Newborn	4	Ventricular zone and subventricular zone
2958646605606100080	ARKFrozen-65-V1	154	Second_trimester	V1	102	38	537.956	Neuron	Glutamatergic neuron	EN-Newborn	4	Ventricular zone and subventricular zone
2958646605606100082	ARKFrozen-65-V1	154	Second_trimester	V1	123	47	767.368	Neuron	Glutamatergic neuron	EN-Newborn	4	Ventricular zone and subventricular zone
2958646605606100084	ARKFrozen-65-V1	154	Second_trimester	V1	146	47	834.515	Neuron	Glutamatergic neuron	EN-Newborn	4	Ventricular zone and subventricular zone
2958646605606100085	ARKFrozen-65-V1	154	Second_trimester	V1	59	33	89.0194	Progenitor	Radial glia	RG-oRG	15	Ventricular zone and subventricular zone
2958646605606100086	ARKFrozen-65-V1	154	Second_trimester	V1	146	43	867.214	Neuron	Glutamatergic neuron	EN-Newborn	0	Ventricular zone and subventricular zone
2958646605606100087	ARKFrozen-65-V1	154	Second_trimester	V1	710	120	1179.22	Progenitor	Radial glia	RG-tRG	52	Ventricular zone and subventricular zone
2958646605606100088	ARKFrozen-65-V1	154	Second_trimester	V1	191	66	1096.78	Progenitor	IPC-EN	IPC-EN	31	Ventricular zone and subventricular zone
2958646605606100090	ARKFrozen-65-V1	154	Second_trimester	V1	189	67	1249.36	Neuron	Glutamatergic neuron	EN-Newborn	10	Ventricular zone and subventricular zone
2958646605606100092	ARKFrozen-65-V1	154	Second_trimester	V1	114	48	758.732	Neuron	Glutamatergic neuron	EN-Newborn	0	Ventricular zone and subventricular zone
2958646605606100095	ARKFrozen-65-V1	154	Second_trimester	V1	266	91	750.477	Neuron	Glutamatergic neuron	EN-L6b	20	Ventricular zone and subventricular zone
2958646605606100098	ARKFrozen-65-V1	154	Second_trimester	V1	141	52	353.775	Progenitor	Radial glia	RG-oRG	15	Ventricular zone and subventricular zone
2958646605606100099	ARKFrozen-65-V1	154	Second_trimester	V1	57	33	311.24	Progenitor	IPC-EN	IPC-EN	31	Ventricular zone and subventricular zone
2958646605606100100	ARKFrozen-65-V1	154	Second_trimester	V1	340	89	714.862	Vascular	Vascular	Vascular	34	Ventricular zone and subventricular zone
2958646605606100101	ARKFrozen-65-V1	154	Second_trimester	V1	75	34	302.145	Neuron	Glutamatergic neuron	EN-Newborn	0	Ventricular zone and subventricular zone
2958646605606100102	ARKFrozen-65-V1	154	Second_trimester	V1	787	147	1856.02	Progenitor	Radial glia	RG-oRG	15	Ventricular zone and subventricular zone
2958646605606100106	ARKFrozen-65-V1	154	Second_trimester	V1	66	33	306.754	Neuron	GABAergic neuron	IN-MGE-SST	29	Ventricular zone and subventricular zone
2958646605606100107	ARKFrozen-65-V1	154	Second_trimester	V1	165	49	795.501	Neuron	Glutamatergic neuron	EN-Newborn	0	Ventricular zone and subventricular zone
2958646605606100108	ARKFrozen-65-V1	154	Second_trimester	V1	29	18	128.631	Neuron	Glutamatergic neuron	EN-Newborn	0	Ventricular zone and subventricular zone
2958646605606100109	ARKFrozen-65-V1	154	Second_trimester	V1	141	60	815.761	Neuron	Glutamatergic neuron	EN-Newborn	10	Ventricular zone and subventricular zone
2958646605606100111	ARKFrozen-65-V1	154	Second_trimester	V1	83	37	298.234	Neuron	Glutamatergic neuron	EN-Newborn	0	Ventricular zone and subventricular zone
2958646605606100125	ARKFrozen-65-V1	154	Second_trimester	V1	75	37	187.665	Neuron	Glutamatergic neuron	EN-Newborn	0	Ventricular zone and subventricular zone
2958646605606100126	ARKFrozen-65-V1	154	Second_trimester	V1	85	43	455.018	Neuron	Glutamatergic neuron	EN-IT-Immature	17	Ventricular zone and subventricular zone
2958646605606100132	ARKFrozen-65-V1	154	Second_trimester	V1	69	41	205.633	Neuron	Glutamatergic neuron	EN-Newborn	4	Ventricular zone and subventricular zone
2958646605606100137	ARKFrozen-65-V1	154	Second_trimester	V1	143	47	795.794	Neuron	Glutamatergic neuron	EN-Newborn	0	Ventricular zone and subventricular zone
2958646605606100145	ARKFrozen-65-V1	154	Second_trimester	V1	412	104	2002.91	Neuron	Glutamatergic neuron	EN-Newborn	4	Ventricular zone and subventricular zone
2958646605606100150	ARKFrozen-65-V1	154	Second_trimester	V1	28	15	186.387	Progenitor	IPC-EN	IPC-EN	31	Ventricular zone and subventricular zone
2958646605606100153	ARKFrozen-65-V1	154	Second_trimester	V1	45	24	166.582	Neuron	Glutamatergic neuron	EN-Newborn	4	Ventricular zone and subventricular zone
2958646605606100162	ARKFrozen-65-V1	154	Second_trimester	V1	31	17	172.435	Neuron	Glutamatergic neuron	EN-Newborn	0	Ventricular zone and subventricular zone
2958646605606100165	ARKFrozen-65-V1	154	Second_trimester	V1	34	26	151.683	Vascular	Vascular	Vascular	42	Ventricular zone and subventricular zone
2958646605606100166	ARKFrozen-65-V1	154	Second_trimester	V1	78	37	369.649	Neuron	Glutamatergic neuron	EN-Newborn	4	Ventricular zone and subventricular zone
2958646605606100199	ARKFrozen-65-V1	154	Second_trimester	V1	25	11	279.191	Neuron	Glutamatergic neuron	EN-Newborn	0	Ventricular zone and subventricular zone
2958646605606100201	ARKFrozen-65-V1	154	Second_trimester	V1	27	18	207.037	Neuron	Glutamatergic neuron	EN-IT-Immature	17	Ventricular zone and subventricular zone
2958646605607100016	ARKFrozen-65-V1	154	Second_trimester	V1	125	48	843.247	Neuron	Glutamatergic neuron	EN-Newborn	0	Intermediate zone
2958646605607100017	ARKFrozen-65-V1	154	Second_trimester	V1	36	24	487.411	Progenitor	IPC-EN	IPC-EN	31	Intermediate zone
2958646605607100018	ARKFrozen-65-V1	154	Second_trimester	V1	106	46	603.661	Neuron	Glutamatergic neuron	EN-Newborn	0	Ventricular zone and subventricular zone
2958646605607100021	ARKFrozen-65-V1	154	Second_trimester	V1	99	45	606.062	Neuron	Glutamatergic neuron	EN-Newborn	4	Ventricular zone and subventricular zone
2958646605607100025	ARKFrozen-65-V1	154	Second_trimester	V1	134	42	817.058	Neuron	Glutamatergic neuron	EN-Newborn	4	Intermediate zone
2958646605607100026	ARKFrozen-65-V1	154	Second_trimester	V1	68	35	434.136	Neuron	Glutamatergic neuron	EN-Newborn	4	Ventricular zone and subventricular zone
2958646605607100029	ARKFrozen-65-V1	154	Second_trimester	V1	27	23	208.268	Neuron	Glutamatergic neuron	EN-Newborn	4	Ventricular zone and subventricular zone
2958646605607100031	ARKFrozen-65-V1	154	Second_trimester	V1	293	79	555.738	Progenitor	Radial glia	RG-oRG	15	Ventricular zone and subventricular zone
2958646605607100032	ARKFrozen-65-V1	154	Second_trimester	V1	106	45	679.913	Neuron	Glutamatergic neuron	EN-Newborn	4	Ventricular zone and subventricular zone
2958646605607100033	ARKFrozen-65-V1	154	Second_trimester	V1	136	43	786.478	Neuron	Glutamatergic neuron	EN-Newborn	0	Intermediate zone
2958646605607100034	ARKFrozen-65-V1	154	Second_trimester	V1	106	45	813.824	Neuron	Glutamatergic neuron	EN-Newborn	0	Intermediate zone
2958646605607100035	ARKFrozen-65-V1	154	Second_trimester	V1	75	34	513.049	Neuron	Glutamatergic neuron	EN-Newborn	0	Ventricular zone and subventricular zone
2958646605607100037	ARKFrozen-65-V1	154	Second_trimester	V1	302	75	567.908	Progenitor	Radial glia	RG-oRG	15	Ventricular zone and subventricular zone
2958646605607100038	ARKFrozen-65-V1	154	Second_trimester	V1	50	29	393.157	Neuron	GABAergic neuron	IN-MGE-Immature	6	Ventricular zone and subventricular zone
2958646605607100040	ARKFrozen-65-V1	154	Second_trimester	V1	101	42	621.091	Neuron	Glutamatergic neuron	EN-Newborn	0	Intermediate zone
2958646605607100042	ARKFrozen-65-V1	154	Second_trimester	V1	145	53	822.62	Neuron	Glutamatergic neuron	EN-Newborn	0	Ventricular zone and subventricular zone
2958646605607100044	ARKFrozen-65-V1	154	Second_trimester	V1	173	46	707.113	Neuron	Glutamatergic neuron	EN-Newborn	0	Ventricular zone and subventricular zone
2958646605607100045	ARKFrozen-65-V1	154	Second_trimester	V1	253	70	1029.99	Neuron	Glutamatergic neuron	EN-Newborn	4	Intermediate zone
2958646605607100046	ARKFrozen-65-V1	154	Second_trimester	V1	143	52	804.518	Neuron	Glutamatergic neuron	EN-Newborn	10	Ventricular zone and subventricular zone
2958646605607100048	ARKFrozen-65-V1	154	Second_trimester	V1	125	38	584.978	Neuron	Glutamatergic neuron	EN-Newborn	0	Intermediate zone
2958646605607100050	ARKFrozen-65-V1	154	Second_trimester	V1	147	44	869.316	Neuron	Glutamatergic neuron	EN-Newborn	0	Ventricular zone and subventricular zone
2958646605607100051	ARKFrozen-65-V1	154	Second_trimester	V1	105	35	393.367	Neuron	Glutamatergic neuron	EN-Newborn	0	Ventricular zone and subventricular zone
2958646605607100059	ARKFrozen-65-V1	154	Second_trimester	V1	56	31	433.997	Neuron	Glutamatergic neuron	EN-Newborn	4	Ventricular zone and subventricular zone
2958646605607100062	ARKFrozen-65-V1	154	Second_trimester	V1	443	116	1086.93	Progenitor	Radial glia	RG-oRG	15	Ventricular zone and subventricular zone
2958646605607100064	ARKFrozen-65-V1	154	Second_trimester	V1	163	59	305.918	Progenitor	Radial glia	RG-oRG	15	Ventricular zone and subventricular zone
2958646605607100066	ARKFrozen-65-V1	154	Second_trimester	V1	78	49	181.012	Neuron	Glutamatergic neuron	EN-L6-CT	12	Ventricular zone and subventricular zone
2958646605607100068	ARKFrozen-65-V1	154	Second_trimester	V1	140	51	703.54	Neuron	Glutamatergic neuron	EN-Newborn	4	Ventricular zone and subventricular zone
2958646605607100069	ARKFrozen-65-V1	154	Second_trimester	V1	140	61	607.926	Progenitor	IPC-Glia	IPC-Glia	68	Intermediate zone
2958646605607100071	ARKFrozen-65-V1	154	Second_trimester	V1	156	50	577.854	Neuron	Glutamatergic neuron	EN-Newborn	4	Ventricular zone and subventricular zone
2958646605607100073	ARKFrozen-65-V1	154	Second_trimester	V1	123	62	451.68	Neuron	Glutamatergic neuron	EN-Newborn	62	Intermediate zone
2958646605607100075	ARKFrozen-65-V1	154	Second_trimester	V1	43	27	353.382	Progenitor	IPC-EN	IPC-EN	31	Ventricular zone and subventricular zone
2958646605607100076	ARKFrozen-65-V1	154	Second_trimester	V1	106	41	531.942	Neuron	Glutamatergic neuron	EN-Newborn	0	Intermediate zone
2958646605607100077	ARKFrozen-65-V1	154	Second_trimester	V1	72	35	737.365	Neuron	Glutamatergic neuron	EN-Newborn	4	Intermediate zone
2958646605607100083	ARKFrozen-65-V1	154	Second_trimester	V1	145	53	867.151	Neuron	GABAergic neuron	IN-CGE-Immature	47	Intermediate zone
2958646605607100085	ARKFrozen-65-V1	154	Second_trimester	V1	39	21	155.433	Progenitor	IPC-EN	IPC-EN	31	Ventricular zone and subventricular zone
2958646605607100087	ARKFrozen-65-V1	154	Second_trimester	V1	119	55	533.252	Neuron	Glutamatergic neuron	EN-Newborn	0	Ventricular zone and subventricular zone
2958646605607100088	ARKFrozen-65-V1	154	Second_trimester	V1	623	112	2190.68	Neuron	Glutamatergic neuron	EN-Newborn	4	Ventricular zone and subventricular zone
2958646605607100089	ARKFrozen-65-V1	154	Second_trimester	V1	215	90	612.763	Progenitor	Radial glia	RG-oRG	15	Ventricular zone and subventricular zone
2958646605607100092	ARKFrozen-65-V1	154	Second_trimester	V1	59	38	432.038	Neuron	Glutamatergic neuron	EN-Newborn	10	Ventricular zone and subventricular zone
2958646605607100093	ARKFrozen-65-V1	154	Second_trimester	V1	142	47	911.227	Neuron	Glutamatergic neuron	EN-IT-Immature	76	Intermediate zone
2958646605607100094	ARKFrozen-65-V1	154	Second_trimester	V1	72	40	347.773	Neuron	GABAergic neuron	IN-MGE-Immature	6	Intermediate zone
2958646605607100095	ARKFrozen-65-V1	154	Second_trimester	V1	28	17	87.393	Neuron	Glutamatergic neuron	EN-Newborn	0	Intermediate zone
2958646605607100096	ARKFrozen-65-V1	154	Second_trimester	V1	44	26	334.12	Neuron	Glutamatergic neuron	EN-Newborn	4	Ventricular zone and subventricular zone
2958646605607100098	ARKFrozen-65-V1	154	Second_trimester	V1	156	50	750.98	Neuron	Glutamatergic neuron	EN-Newborn	77	Intermediate zone
2958646605607100099	ARKFrozen-65-V1	154	Second_trimester	V1	223	63	967.999	Neuron	Glutamatergic neuron	EN-Newborn	0	Intermediate zone
2958646605607100102	ARKFrozen-65-V1	154	Second_trimester	V1	36	24	345.054	Neuron	Glutamatergic neuron	EN-Newborn	10	Intermediate zone
2958646605607100105	ARKFrozen-65-V1	154	Second_trimester	V1	262	86	508.341	Progenitor	Radial glia	RG-tRG	52	Intermediate zone
2958646605607100107	ARKFrozen-65-V1	154	Second_trimester	V1	185	40	730.682	Neuron	Glutamatergic neuron	EN-Newborn	14	Intermediate zone
2958646605607100108	ARKFrozen-65-V1	154	Second_trimester	V1	75	33	327.529	Neuron	Glutamatergic neuron	EN-Newborn	0	Ventricular zone and subventricular zone
2958646605607100109	ARKFrozen-65-V1	154	Second_trimester	V1	83	37	407.31	Neuron	Glutamatergic neuron	EN-Newborn	0	Intermediate zone
2958646605607100110	ARKFrozen-65-V1	154	Second_trimester	V1	96	36	634.539	Neuron	Glutamatergic neuron	EN-Newborn	0	Intermediate zone
2958646605607100111	ARKFrozen-65-V1	154	Second_trimester	V1	88	34	378.184	Neuron	Glutamatergic neuron	EN-Newborn	0	Intermediate zone
2958646605607100113	ARKFrozen-65-V1	154	Second_trimester	V1	79	43	582.72	Neuron	GABAergic neuron	IN-dLGE-Immature	50	Intermediate zone
2958646605607100116	ARKFrozen-65-V1	154	Second_trimester	V1	119	41	772.886	Neuron	Glutamatergic neuron	EN-Newborn	0	Intermediate zone
2958646605607100117	ARKFrozen-65-V1	154	Second_trimester	V1	99	36	636.685	Neuron	Glutamatergic neuron	EN-Newborn	0	Intermediate zone
2958646605607100119	ARKFrozen-65-V1	154	Second_trimester	V1	54	22	248.663	Neuron	Glutamatergic neuron	EN-Newborn	0	Ventricular zone and subventricular zone
2958646605607100120	ARKFrozen-65-V1	154	Second_trimester	V1	75	36	419.496	Neuron	Glutamatergic neuron	EN-Newborn	0	Intermediate zone
2958646605607100122	ARKFrozen-65-V1	154	Second_trimester	V1	137	56	707.99	Neuron	Glutamatergic neuron	EN-Newborn	4	Ventricular zone and subventricular zone
2958646605607100126	ARKFrozen-65-V1	154	Second_trimester	V1	174	72	941.8	Progenitor	IPC-Glia	IPC-Glia	43	Ventricular zone and subventricular zone
2958646605607100127	ARKFrozen-65-V1	154	Second_trimester	V1	44	27	198.239	Progenitor	OPC	OPC	53	Intermediate zone
2958646605607100128	ARKFrozen-65-V1	154	Second_trimester	V1	69	25	303.223	Neuron	Glutamatergic neuron	EN-Newborn	0	Intermediate zone
2958646605607100129	ARKFrozen-65-V1	154	Second_trimester	V1	90	33	515.227	Neuron	Glutamatergic neuron	EN-Newborn	0	Intermediate zone
2958646605607100147	ARKFrozen-65-V1	154	Second_trimester	V1	86	36	592.304	Neuron	Glutamatergic neuron	EN-Newborn	0	Ventricular zone and subventricular zone
2958646605607100148	ARKFrozen-65-V1	154	Second_trimester	V1	68	38	491.306	Neuron	GABAergic neuron	IN-MGE-SST	29	Intermediate zone
2958646605607100151	ARKFrozen-65-V1	154	Second_trimester	V1	68	39	320.122	Neuron	Glutamatergic neuron	EN-Newborn	0	Intermediate zone
2958646605607100160	ARKFrozen-65-V1	154	Second_trimester	V1	50	34	488.959	Neuron	Glutamatergic neuron	EN-Newborn	4	Intermediate zone
2958646605607100176	ARKFrozen-65-V1	154	Second_trimester	V1	71	27	418.776	Neuron	Glutamatergic neuron	EN-IT-Immature	1	Ventricular zone and subventricular zone
2958646605607100181	ARKFrozen-65-V1	154	Second_trimester	V1	33	24	118.778	Progenitor	IPC-Glia	IPC-Glia	68	Ventricular zone and subventricular zone
2958646605607100188	ARKFrozen-65-V1	154	Second_trimester	V1	25	15	147.271	Neuron	Glutamatergic neuron	EN-Newborn	4	Intermediate zone
2958646605607100193	ARKFrozen-65-V1	154	Second_trimester	V1	196	63	755.344	Progenitor	IPC-Glia	IPC-Glia	43	Intermediate zone
2958646605607100208	ARKFrozen-65-V1	154	Second_trimester	V1	31	25	141.7	Glia	Astrocyte	Astrocyte-Protoplasmic	49	Intermediate zone
2958646605607100212	ARKFrozen-65-V1	154	Second_trimester	V1	80	32	462.98	Neuron	Glutamatergic neuron	EN-Newborn	10	Ventricular zone and subventricular zone
2958646605607100213	ARKFrozen-65-V1	154	Second_trimester	V1	36	26	361.324	Neuron	Glutamatergic neuron	EN-IT-Immature	76	Intermediate zone
2958646605607100215	ARKFrozen-65-V1	154	Second_trimester	V1	91	33	396.539	Neuron	Glutamatergic neuron	EN-Newborn	0	Ventricular zone and subventricular zone
2958646605607100216	ARKFrozen-65-V1	154	Second_trimester	V1	58	30	122.267	Progenitor	Radial glia	RG-oRG	15	Ventricular zone and subventricular zone
2958646605607100217	ARKFrozen-65-V1	154	Second_trimester	V1	58	33	246.146	Neuron	Glutamatergic neuron	EN-Newborn	4	Ventricular zone and subventricular zone
2958646605607100249	ARKFrozen-65-V1	154	Second_trimester	V1	65	25	223.838	Neuron	Glutamatergic neuron	EN-Newborn	0	Ventricular zone and subventricular zone
2958646605607100251	ARKFrozen-65-V1	154	Second_trimester	V1	28	13	183.61	Neuron	Glutamatergic neuron	EN-Newborn	0	Ventricular zone and subventricular zone
2958646605607100255	ARKFrozen-65-V1	154	Second_trimester	V1	89	40	224.072	Progenitor	Radial glia	RG-oRG	15	Ventricular zone and subventricular zone
2958646605607100258	ARKFrozen-65-V1	154	Second_trimester	V1	79	37	276.694	Progenitor	IPC-Glia	IPC-Glia	68	Intermediate zone
2958646605607100262	ARKFrozen-65-V1	154	Second_trimester	V1	36	21	157.42	Neuron	Glutamatergic neuron	EN-Newborn	0	Ventricular zone and subventricular zone
2958646605607100263	ARKFrozen-65-V1	154	Second_trimester	V1	38	20	363.906	Neuron	Glutamatergic neuron	EN-Newborn	0	Intermediate zone
2958646605608100006	ARKFrozen-65-V1	154	Second_trimester	V1	82	34	783.085	Neuron	Glutamatergic neuron	EN-Newborn	0	Ventricular zone and subventricular zone
2958646605608100007	ARKFrozen-65-V1	154	Second_trimester	V1	152	52	946.746	Neuron	GABAergic neuron	IN-MGE-Immature	6	Ventricular zone and subventricular zone
2958646605608100009	ARKFrozen-65-V1	154	Second_trimester	V1	27	20	457.877	Neuron	Glutamatergic neuron	EN-Newborn	62	Ventricular zone and subventricular zone
2958646605608100012	ARKFrozen-65-V1	154	Second_trimester	V1	120	39	768.769	Neuron	GABAergic neuron	IN-MGE-Immature	6	Ventricular zone and subventricular zone
2958646605608100014	ARKFrozen-65-V1	154	Second_trimester	V1	121	46	956.688	Neuron	Glutamatergic neuron	EN-Newborn	62	Intermediate zone
2958646605608100015	ARKFrozen-65-V1	154	Second_trimester	V1	116	49	1152.2	Neuron	GABAergic neuron	IN-CGE-Immature	8	Intermediate zone
2958646605608100020	ARKFrozen-65-V1	154	Second_trimester	V1	58	30	869.645	Neuron	Glutamatergic neuron	EN-Newborn	0	Intermediate zone
2958646605608100021	ARKFrozen-65-V1	154	Second_trimester	V1	92	40	420.855	Neuron	Glutamatergic neuron	EN-Newborn	0	Ventricular zone and subventricular zone
2958646605608100026	ARKFrozen-65-V1	154	Second_trimester	V1	103	38	853.214	Progenitor	IPC-EN	IPC-EN	31	Ventricular zone and subventricular zone
2958646605608100027	ARKFrozen-65-V1	154	Second_trimester	V1	46	20	583.852	Neuron	Glutamatergic neuron	EN-Newborn	14	Intermediate zone
2958646605608100028	ARKFrozen-65-V1	154	Second_trimester	V1	92	33	608.319	Progenitor	IPC-EN	IPC-EN	31	Ventricular zone and subventricular zone
2958646605608100030	ARKFrozen-65-V1	154	Second_trimester	V1	34	22	548.533	Neuron	Glutamatergic neuron	EN-Newborn	4	Ventricular zone and subventricular zone
2958646605608100031	ARKFrozen-65-V1	154	Second_trimester	V1	42	32	278.188	Neuron	Glutamatergic neuron	EN-Newborn	10	Ventricular zone and subventricular zone
2958646605608100032	ARKFrozen-65-V1	154	Second_trimester	V1	75	36	802.85	Neuron	Glutamatergic neuron	EN-Newborn	0	Ventricular zone and subventricular zone
2958646605608100033	ARKFrozen-65-V1	154	Second_trimester	V1	146	45	838.743	Neuron	Glutamatergic neuron	EN-Newborn	0	Intermediate zone
2958646605608100035	ARKFrozen-65-V1	154	Second_trimester	V1	254	77	1211.07	Neuron	Glutamatergic neuron	EN-Newborn	4	Intermediate zone
2958646605608100036	ARKFrozen-65-V1	154	Second_trimester	V1	109	37	740.277	Neuron	Glutamatergic neuron	EN-Newborn	0	Intermediate zone
2958646605608100038	ARKFrozen-65-V1	154	Second_trimester	V1	57	26	342.184	Neuron	Glutamatergic neuron	EN-Newborn	4	Intermediate zone
2958646605608100039	ARKFrozen-65-V1	154	Second_trimester	V1	62	33	207.663	Progenitor	Radial glia	RG-oRG	15	Intermediate zone
2958646605608100040	ARKFrozen-65-V1	154	Second_trimester	V1	117	46	940.366	Neuron	Glutamatergic neuron	EN-Newborn	4	Ventricular zone and subventricular zone
2958646605608100041	ARKFrozen-65-V1	154	Second_trimester	V1	167	56	1049.74	Neuron	Glutamatergic neuron	EN-Newborn	0	Ventricular zone and subventricular zone
2958646605608100043	ARKFrozen-65-V1	154	Second_trimester	V1	148	52	904.387	Neuron	Glutamatergic neuron	EN-Newborn	0	Intermediate zone
2958646605608100045	ARKFrozen-65-V1	154	Second_trimester	V1	201	68	721.975	Neuron	Glutamatergic neuron	EN-Newborn	4	Intermediate zone
2958646605608100046	ARKFrozen-65-V1	154	Second_trimester	V1	117	51	170.297	Progenitor	Radial glia	RG-oRG	15	Intermediate zone
2958646605608100053	ARKFrozen-65-V1	154	Second_trimester	V1	29	21	92.4281	Neuron	Glutamatergic neuron	EN-Newborn	4	Ventricular zone and subventricular zone
2958646605608100055	ARKFrozen-65-V1	154	Second_trimester	V1	216	73	741.12	Progenitor	IPC-Glia	IPC-Glia	68	Ventricular zone and subventricular zone
2958646605608100058	ARKFrozen-65-V1	154	Second_trimester	V1	62	35	564.793	Neuron	Glutamatergic neuron	EN-Newborn	62	Intermediate zone
2958646605608100059	ARKFrozen-65-V1	154	Second_trimester	V1	200	65	1035.79	Progenitor	OPC	OPC	53	Intermediate zone
2958646605608100062	ARKFrozen-65-V1	154	Second_trimester	V1	47	25	600.219	Neuron	Glutamatergic neuron	EN-Newborn	0	Ventricular zone and subventricular zone
2958646605608100063	ARKFrozen-65-V1	154	Second_trimester	V1	149	53	926.207	Neuron	GABAergic neuron	IN-MGE-Immature	9	Intermediate zone
2958646605608100064	ARKFrozen-65-V1	154	Second_trimester	V1	210	69	932.207	Progenitor	IPC-EN	IPC-EN	31	Ventricular zone and subventricular zone
2958646605608100067	ARKFrozen-65-V1	154	Second_trimester	V1	136	61	822.442	Neuron	Glutamatergic neuron	EN-Newborn	4	Intermediate zone
2958646605608100068	ARKFrozen-65-V1	154	Second_trimester	V1	87	35	410.861	Progenitor	IPC-EN	IPC-EN	31	Ventricular zone and subventricular zone
2958646605608100070	ARKFrozen-65-V1	154	Second_trimester	V1	75	28	296.142	Neuron	Glutamatergic neuron	EN-Newborn	0	Intermediate zone
2958646605608100073	ARKFrozen-65-V1	154	Second_trimester	V1	138	51	744.388	Neuron	Glutamatergic neuron	EN-Newborn	10	Ventricular zone and subventricular zone
2958646605608100076	ARKFrozen-65-V1	154	Second_trimester	V1	112	40	894.343	Neuron	Glutamatergic neuron	EN-Newborn	0	Ventricular zone and subventricular zone
2958646605608100079	ARKFrozen-65-V1	154	Second_trimester	V1	121	44	759.851	Neuron	Glutamatergic neuron	EN-Newborn	0	Intermediate zone
2958646605608100080	ARKFrozen-65-V1	154	Second_trimester	V1	86	35	360.196	Neuron	GABAergic neuron	IN-CGE-Immature	47	Intermediate zone
2958646605608100081	ARKFrozen-65-V1	154	Second_trimester	V1	144	49	817.411	Neuron	Glutamatergic neuron	EN-Newborn	0	Intermediate zone
2958646605608100082	ARKFrozen-65-V1	154	Second_trimester	V1	86	34	603.569	Neuron	Glutamatergic neuron	EN-Newborn	4	Ventricular zone and subventricular zone
2958646605608100083	ARKFrozen-65-V1	154	Second_trimester	V1	134	58	827.391	Neuron	Glutamatergic neuron	EN-Newborn	0	Intermediate zone
2958646605608100087	ARKFrozen-65-V1	154	Second_trimester	V1	114	42	560.836	Neuron	Glutamatergic neuron	EN-Newborn	0	Intermediate zone
2958646605608100088	ARKFrozen-65-V1	154	Second_trimester	V1	106	37	437.025	Neuron	Glutamatergic neuron	EN-Newborn	0	Intermediate zone
2958646605608100089	ARKFrozen-65-V1	154	Second_trimester	V1	63	30	103.749	Neuron	Glutamatergic neuron	EN-Newborn	10	Intermediate zone
2958646605608100090	ARKFrozen-65-V1	154	Second_trimester	V1	31	19	194.846	Neuron	Glutamatergic neuron	EN-Newborn	0	Intermediate zone
2958646605608100091	ARKFrozen-65-V1	154	Second_trimester	V1	49	25	256.729	Neuron	Glutamatergic neuron	EN-Newborn	0	Intermediate zone
2958646605608100092	ARKFrozen-65-V1	154	Second_trimester	V1	160	49	755.595	Neuron	GABAergic neuron	IN-MGE-Immature	6	Intermediate zone
2958646605608100093	ARKFrozen-65-V1	154	Second_trimester	V1	111	47	639.051	Neuron	Glutamatergic neuron	EN-Newborn	77	Intermediate zone
2958646605608100094	ARKFrozen-65-V1	154	Second_trimester	V1	78	36	393.821	Neuron	GABAergic neuron	IN-MGE-Immature	9	Intermediate zone
2958646605608100095	ARKFrozen-65-V1	154	Second_trimester	V1	97	36	627.953	Neuron	Glutamatergic neuron	EN-Newborn	0	Ventricular zone and subventricular zone
2958646605608100096	ARKFrozen-65-V1	154	Second_trimester	V1	109	48	672.548	Neuron	Glutamatergic neuron	EN-Newborn	0	Intermediate zone
2958646605608100097	ARKFrozen-65-V1	154	Second_trimester	V1	45	26	52.509	Progenitor	Radial glia	RG-oRG	15	Intermediate zone
2958646605608100098	ARKFrozen-65-V1	154	Second_trimester	V1	50	26	443.112	Progenitor	IPC-EN	IPC-EN	31	Ventricular zone and subventricular zone
2958646605608100103	ARKFrozen-65-V1	154	Second_trimester	V1	68	39	529.857	Neuron	Glutamatergic neuron	EN-Newborn	10	Ventricular zone and subventricular zone
2958646605608100104	ARKFrozen-65-V1	154	Second_trimester	V1	37	23	228.572	Neuron	Glutamatergic neuron	EN-Newborn	10	Intermediate zone
2958646605608100105	ARKFrozen-65-V1	154	Second_trimester	V1	82	33	788.648	Neuron	Glutamatergic neuron	EN-Newborn	0	Intermediate zone
2958646605608100107	ARKFrozen-65-V1	154	Second_trimester	V1	39	26	193.003	Neuron	GABAergic neuron	IN-MGE-Immature	6	Intermediate zone
2958646605608100108	ARKFrozen-65-V1	154	Second_trimester	V1	149	40	766.228	Neuron	Glutamatergic neuron	EN-Newborn	0	Ventricular zone and subventricular zone
2958646605608100110	ARKFrozen-65-V1	154	Second_trimester	V1	172	50	830.507	Neuron	Glutamatergic neuron	EN-Newborn	0	Intermediate zone
2958646605608100111	ARKFrozen-65-V1	154	Second_trimester	V1	56	31	543.925	Neuron	Glutamatergic neuron	EN-Newborn	62	Intermediate zone
2958646605608100112	ARKFrozen-65-V1	154	Second_trimester	V1	161	58	935.123	Neuron	Glutamatergic neuron	EN-Newborn	10	Intermediate zone
2958646605608100113	ARKFrozen-65-V1	154	Second_trimester	V1	114	45	737.336	Neuron	Glutamatergic neuron	EN-Newborn	10	Ventricular zone and subventricular zone
2958646605608100114	ARKFrozen-65-V1	154	Second_trimester	V1	224	77	1019.75	Glia	Astrocyte	Astrocyte-Protoplasmic	49	Ventricular zone and subventricular zone
2958646605608100115	ARKFrozen-65-V1	154	Second_trimester	V1	234	61	1342.07	Neuron	Glutamatergic neuron	EN-Newborn	0	Intermediate zone
2958646605608100118	ARKFrozen-65-V1	154	Second_trimester	V1	104	45	739.201	Neuron	Glutamatergic neuron	EN-Newborn	10	Intermediate zone
2958646605608100119	ARKFrozen-65-V1	154	Second_trimester	V1	91	36	1049.24	Progenitor	IPC-EN	IPC-EN	31	Intermediate zone
2958646605608100132	ARKFrozen-65-V1	154	Second_trimester	V1	71	34	471.843	Neuron	Glutamatergic neuron	EN-Newborn	4	Intermediate zone
2958646605608100144	ARKFrozen-65-V1	154	Second_trimester	V1	60	26	428.371	Neuron	Glutamatergic neuron	EN-Newborn	0	Intermediate zone
2958646605608100162	ARKFrozen-65-V1	154	Second_trimester	V1	97	34	621.436	Neuron	Glutamatergic neuron	EN-Newborn	0	Intermediate zone
2958646605608100186	ARKFrozen-65-V1	154	Second_trimester	V1	39	24	312.728	Progenitor	IPC-EN	IPC-EN	31	Ventricular zone and subventricular zone
2958646605608100197	ARKFrozen-65-V1	154	Second_trimester	V1	28	12	196.54	Neuron	Glutamatergic neuron	EN-Newborn	0	Ventricular zone and subventricular zone
2958646605609100010	ARKFrozen-65-V1	154	Second_trimester	V1	159	43	1015.81	Neuron	Glutamatergic neuron	EN-Newborn	0	Intermediate zone
2958646605609100014	ARKFrozen-65-V1	154	Second_trimester	V1	122	41	808.489	Neuron	GABAergic neuron	IN-CGE-Immature	8	Intermediate zone
2958646605609100017	ARKFrozen-65-V1	154	Second_trimester	V1	93	43	429.311	Progenitor	Radial glia	RG-oRG	15	Intermediate zone
2958646605609100019	ARKFrozen-65-V1	154	Second_trimester	V1	54	24	551.56	Neuron	Glutamatergic neuron	EN-Newborn	0	Intermediate zone
2958646605609100024	ARKFrozen-65-V1	154	Second_trimester	V1	119	44	934.118	Neuron	Glutamatergic neuron	EN-Newborn	4	Intermediate zone
2958646605609100025	ARKFrozen-65-V1	154	Second_trimester	V1	141	46	1009.94	Neuron	Glutamatergic neuron	EN-Newborn	0	Intermediate zone
2958646605609100026	ARKFrozen-65-V1	154	Second_trimester	V1	68	32	368.264	Neuron	Glutamatergic neuron	EN-Newborn	14	Intermediate zone
2958646605609100027	ARKFrozen-65-V1	154	Second_trimester	V1	148	45	924.641	Neuron	Glutamatergic neuron	EN-Newborn	14	Intermediate zone
2958646605609100029	ARKFrozen-65-V1	154	Second_trimester	V1	146	50	779.27	Neuron	GABAergic neuron	IN-CGE-Immature	8	Intermediate zone
2958646605609100030	ARKFrozen-65-V1	154	Second_trimester	V1	369	90	1323.58	Neuron	Glutamatergic neuron	EN-Newborn	4	Ventricular zone and subventricular zone
2958646605609100031	ARKFrozen-65-V1	154	Second_trimester	V1	92	25	570.887	Neuron	Glutamatergic neuron	EN-Newborn	14	Intermediate zone
2958646605609100035	ARKFrozen-65-V1	154	Second_trimester	V1	63	32	708.748	Neuron	Glutamatergic neuron	EN-Newborn	0	Intermediate zone
2958646605609100036	ARKFrozen-65-V1	154	Second_trimester	V1	73	36	374.589	Neuron	Glutamatergic neuron	EN-Newborn	4	Ventricular zone and subventricular zone
2958646605609100037	ARKFrozen-65-V1	154	Second_trimester	V1	95	39	677.639	Neuron	Glutamatergic neuron	EN-Newborn	0	Intermediate zone
2958646605609100039	ARKFrozen-65-V1	154	Second_trimester	V1	192	49	958.575	Neuron	Glutamatergic neuron	EN-Newborn	0	Ventricular zone and subventricular zone
2958646605609100040	ARKFrozen-65-V1	154	Second_trimester	V1	151	48	1051.02	Neuron	Glutamatergic neuron	EN-Newborn	0	Intermediate zone
2958646605609100041	ARKFrozen-65-V1	154	Second_trimester	V1	203	50	1088.98	Neuron	Glutamatergic neuron	EN-Newborn	4	Intermediate zone
2958646605609100042	ARKFrozen-65-V1	154	Second_trimester	V1	149	58	1015.82	Vascular	Vascular	Vascular	54	Intermediate zone
2958646605609100044	ARKFrozen-65-V1	154	Second_trimester	V1	78	32	402.655	Neuron	Glutamatergic neuron	EN-IT-Immature	1	Intermediate zone
2958646605609100045	ARKFrozen-65-V1	154	Second_trimester	V1	99	45	754.292	Neuron	Glutamatergic neuron	EN-Newborn	10	Intermediate zone
2958646605609100047	ARKFrozen-65-V1	154	Second_trimester	V1	63	35	300.537	Neuron	Glutamatergic neuron	EN-Newborn	10	Ventricular zone and subventricular zone
2958646605609100048	ARKFrozen-65-V1	154	Second_trimester	V1	139	43	853.287	Neuron	Glutamatergic neuron	EN-Newborn	0	Intermediate zone
2958646605609100050	ARKFrozen-65-V1	154	Second_trimester	V1	53	31	658.614	Neuron	Glutamatergic neuron	EN-Newborn	4	Intermediate zone
2958646605609100053	ARKFrozen-65-V1	154	Second_trimester	V1	25	19	245.936	Neuron	Glutamatergic neuron	EN-Newborn	0	Ventricular zone and subventricular zone
2958646605609100054	ARKFrozen-65-V1	154	Second_trimester	V1	134	57	439.294	Progenitor	IPC-Glia	IPC-Glia	43	Ventricular zone and subventricular zone
2958646605609100055	ARKFrozen-65-V1	154	Second_trimester	V1	161	46	1021.21	Neuron	Glutamatergic neuron	EN-Newborn	0	Ventricular zone and subventricular zone
2958646605609100056	ARKFrozen-65-V1	154	Second_trimester	V1	129	42	820.855	Neuron	Glutamatergic neuron	EN-Newborn	0	Intermediate zone
2958646605609100057	ARKFrozen-65-V1	154	Second_trimester	V1	114	39	1017.87	Neuron	Glutamatergic neuron	EN-IT-Immature	76	Intermediate zone
2958646605609100064	ARKFrozen-65-V1	154	Second_trimester	V1	99	39	936.835	Neuron	Glutamatergic neuron	EN-Newborn	0	Intermediate zone
2958646605609100067	ARKFrozen-65-V1	154	Second_trimester	V1	134	41	1025.38	Neuron	Glutamatergic neuron	EN-L2_3-IT	45	Intermediate zone
2958646605609100068	ARKFrozen-65-V1	154	Second_trimester	V1	139	43	833.555	Neuron	Glutamatergic neuron	EN-Newborn	0	Intermediate zone
2958646605609100069	ARKFrozen-65-V1	154	Second_trimester	V1	93	33	893.431	Neuron	Glutamatergic neuron	EN-Newborn	0	Intermediate zone
2958646605609100070	ARKFrozen-65-V1	154	Second_trimester	V1	134	50	961.346	Neuron	Glutamatergic neuron	EN-Newborn	0	Intermediate zone
2958646605609100071	ARKFrozen-65-V1	154	Second_trimester	V1	53	24	298.308	Neuron	Glutamatergic neuron	EN-Newborn	0	Intermediate zone
2958646605609100073	ARKFrozen-65-V1	154	Second_trimester	V1	119	32	1013	Neuron	Glutamatergic neuron	EN-Newborn	0	Intermediate zone
2958646605609100074	ARKFrozen-65-V1	154	Second_trimester	V1	108	33	976.484	Neuron	Glutamatergic neuron	EN-Newborn	14	Intermediate zone
2958646605609100076	ARKFrozen-65-V1	154	Second_trimester	V1	96	34	879.076	Neuron	GABAergic neuron	IN-MGE-SST	29	Intermediate zone
2958646605609100077	ARKFrozen-65-V1	154	Second_trimester	V1	29	14	225.563	Neuron	Glutamatergic neuron	EN-Newborn	0	Intermediate zone
2958646605609100078	ARKFrozen-65-V1	154	Second_trimester	V1	183	52	861.687	Neuron	Glutamatergic neuron	EN-Newborn	0	Intermediate zone
2958646605609100079	ARKFrozen-65-V1	154	Second_trimester	V1	86	36	598.24	Neuron	Glutamatergic neuron	EN-Newborn	0	Intermediate zone
2958646605609100081	ARKFrozen-65-V1	154	Second_trimester	V1	319	106	1029.24	Neuron	Glutamatergic neuron	EN-L6-CT	32	Intermediate zone
2958646605609100082	ARKFrozen-65-V1	154	Second_trimester	V1	48	22	468.941	Neuron	GABAergic neuron	IN-MGE-Immature	9	Intermediate zone
2958646605609100083	ARKFrozen-65-V1	154	Second_trimester	V1	143	40	637.733	Neuron	Glutamatergic neuron	EN-Newborn	0	Intermediate zone
2958646605609100084	ARKFrozen-65-V1	154	Second_trimester	V1	171	52	978.099	Neuron	GABAergic neuron	IN-MGE-Immature	9	Intermediate zone
2958646605609100085	ARKFrozen-65-V1	154	Second_trimester	V1	26	19	335.926	Neuron	GABAergic neuron	IN-MGE-Immature	9	Intermediate zone
2958646605609100087	ARKFrozen-65-V1	154	Second_trimester	V1	145	40	754.78	Neuron	Glutamatergic neuron	EN-Newborn	14	Intermediate zone
2958646605609100088	ARKFrozen-65-V1	154	Second_trimester	V1	137	38	714.848	Neuron	Glutamatergic neuron	EN-Newborn	14	Intermediate zone
2958646605609100093	ARKFrozen-65-V1	154	Second_trimester	V1	109	39	540.332	Neuron	Glutamatergic neuron	EN-Newborn	0	Intermediate zone
2958646605609100094	ARKFrozen-65-V1	154	Second_trimester	V1	128	44	841.103	Neuron	Glutamatergic neuron	EN-Newborn	10	Intermediate zone
2958646605609100104	ARKFrozen-65-V1	154	Second_trimester	V1	107	54	143.976	Progenitor	Radial glia	RG-oRG	15	Intermediate zone
2958646605609100141	ARKFrozen-65-V1	154	Second_trimester	V1	26	13	333.75	Neuron	GABAergic neuron	IN-MGE-SST	30	Ventricular zone and subventricular zone
2958646605609100151	ARKFrozen-65-V1	154	Second_trimester	V1	48	28	441.886	Progenitor	IPC-Glia	IPC-Glia	43	Ventricular zone and subventricular zone
2958646605610100004	ARKFrozen-65-V1	154	Second_trimester	V1	48	26	323.724	Neuron	Glutamatergic neuron	EN-Newborn	0	Intermediate zone
2958646605610100006	ARKFrozen-65-V1	154	Second_trimester	V1	45	24	526.594	Neuron	Glutamatergic neuron	EN-Newborn	0	Intermediate zone
2958646605610100008	ARKFrozen-65-V1	154	Second_trimester	V1	131	37	1097.25	Neuron	Glutamatergic neuron	EN-Newborn	14	Intermediate zone
2958646605610100009	ARKFrozen-65-V1	154	Second_trimester	V1	33	16	542.008	Neuron	Glutamatergic neuron	EN-Newborn	77	Intermediate zone
2958646605610100010	ARKFrozen-65-V1	154	Second_trimester	V1	118	35	1055.8	Neuron	Glutamatergic neuron	EN-Newborn	14	Intermediate zone
2958646605610100012	ARKFrozen-65-V1	154	Second_trimester	V1	27	12	555.356	Neuron	Glutamatergic neuron	EN-Newborn	0	Intermediate zone
2958646605610100013	ARKFrozen-65-V1	154	Second_trimester	V1	144	49	925.853	Neuron	Glutamatergic neuron	EN-Newborn	0	Intermediate zone
2958646605610100017	ARKFrozen-65-V1	154	Second_trimester	V1	38	20	503.577	Neuron	Glutamatergic neuron	EN-Newborn	0	Intermediate zone
2958646605610100018	ARKFrozen-65-V1	154	Second_trimester	V1	144	52	968.718	Neuron	Glutamatergic neuron	EN-Newborn	14	Intermediate zone
2958646605610100019	ARKFrozen-65-V1	154	Second_trimester	V1	147	45	935.108	Neuron	Glutamatergic neuron	EN-Newborn	0	Intermediate zone
2958646605610100020	ARKFrozen-65-V1	154	Second_trimester	V1	131	45	900.649	Neuron	GABAergic neuron	IN-MGE-SST	29	Intermediate zone
2958646605610100021	ARKFrozen-65-V1	154	Second_trimester	V1	138	60	978.296	Neuron	GABAergic neuron	IN-CGE-Immature	47	Intermediate zone
2958646605610100023	ARKFrozen-65-V1	154	Second_trimester	V1	225	72	682.842	Vascular	Vascular	Vascular	54	Intermediate zone
2958646605610100024	ARKFrozen-65-V1	154	Second_trimester	V1	153	39	1050.25	Neuron	Glutamatergic neuron	EN-Newborn	14	Intermediate zone
2958646605610100027	ARKFrozen-65-V1	154	Second_trimester	V1	46	23	463.471	Neuron	GABAergic neuron	IN-MGE-Immature	6	Intermediate zone
2958646605610100028	ARKFrozen-65-V1	154	Second_trimester	V1	94	34	536.618	Neuron	Glutamatergic neuron	EN-Newborn	0	Intermediate zone
2958646605610100029	ARKFrozen-65-V1	154	Second_trimester	V1	229	61	1290.23	Neuron	Glutamatergic neuron	EN-Newborn	0	Intermediate zone
2958646605610100030	ARKFrozen-65-V1	154	Second_trimester	V1	126	52	910.747	Neuron	GABAergic neuron	IN-CGE-Immature	8	Intermediate zone
2958646605610100034	ARKFrozen-65-V1	154	Second_trimester	V1	52	31	411.222	Neuron	Glutamatergic neuron	EN-IT-Immature	1	Intermediate zone
2958646605610100035	ARKFrozen-65-V1	154	Second_trimester	V1	285	67	1455.93	Neuron	Glutamatergic neuron	EN-Newborn	62	Intermediate zone
2958646605610100036	ARKFrozen-65-V1	154	Second_trimester	V1	479	108	2214.01	Immune	Microglia	Microglia	55	Intermediate zone
2958646605610100039	ARKFrozen-65-V1	154	Second_trimester	V1	34	21	253.462	Neuron	GABAergic neuron	IN-CGE-Immature	23	Intermediate zone
2958646605610100040	ARKFrozen-65-V1	154	Second_trimester	V1	168	47	1066.27	Neuron	Glutamatergic neuron	EN-Newborn	0	Intermediate zone
2958646605610100041	ARKFrozen-65-V1	154	Second_trimester	V1	80	42	574.9	Progenitor	Radial glia	RG-tRG	48	Intermediate zone
2958646605610100042	ARKFrozen-65-V1	154	Second_trimester	V1	116	44	845.814	Neuron	Glutamatergic neuron	EN-Newborn	62	Intermediate zone
2958646605610100043	ARKFrozen-65-V1	154	Second_trimester	V1	161	43	679.486	Neuron	Glutamatergic neuron	EN-Newborn	14	Intermediate zone
2958646605610100044	ARKFrozen-65-V1	154	Second_trimester	V1	99	38	916.254	Neuron	Glutamatergic neuron	EN-Newborn	0	Intermediate zone
2958646605610100046	ARKFrozen-65-V1	154	Second_trimester	V1	106	33	685.954	Neuron	Glutamatergic neuron	EN-Newborn	14	Intermediate zone
2958646605610100048	ARKFrozen-65-V1	154	Second_trimester	V1	136	46	995.404	Neuron	Glutamatergic neuron	EN-Newborn	0	Intermediate zone
2958646605610100052	ARKFrozen-65-V1	154	Second_trimester	V1	31	17	390.051	Neuron	Glutamatergic neuron	EN-Newborn	0	Intermediate zone
2958646605610100054	ARKFrozen-65-V1	154	Second_trimester	V1	82	32	354.122	Neuron	Glutamatergic neuron	EN-Newborn	0	Intermediate zone
2958646605610100055	ARKFrozen-65-V1	154	Second_trimester	V1	159	43	803.789	Progenitor	IPC-Glia	IPC-Glia	68	Intermediate zone
2958646605610100057	ARKFrozen-65-V1	154	Second_trimester	V1	36	20	647.394	Neuron	GABAergic neuron	IN-MGE-Immature	9	Intermediate zone
2958646605610100060	ARKFrozen-65-V1	154	Second_trimester	V1	60	23	433.119	Neuron	Glutamatergic neuron	EN-Newborn	0	Intermediate zone
2958646605610100062	ARKFrozen-65-V1	154	Second_trimester	V1	37	21	225.235	Neuron	Glutamatergic neuron	EN-Newborn	0	Intermediate zone
2958646605610100064	ARKFrozen-65-V1	154	Second_trimester	V1	31	19	163.27	Neuron	Glutamatergic neuron	EN-Newborn	4	Intermediate zone
2958646605610100066	ARKFrozen-65-V1	154	Second_trimester	V1	59	36	663.596	Neuron	GABAergic neuron	IN-MGE-Immature	6	Intermediate zone
2958646605610100067	ARKFrozen-65-V1	154	Second_trimester	V1	171	45	1057.01	Neuron	Glutamatergic neuron	EN-Newborn	0	Intermediate zone
2958646605610100068	ARKFrozen-65-V1	154	Second_trimester	V1	161	37	900.402	Neuron	Glutamatergic neuron	EN-Newborn	0	Intermediate zone
2958646605610100070	ARKFrozen-65-V1	154	Second_trimester	V1	124	30	796.795	Neuron	Glutamatergic neuron	EN-Newborn	0	Intermediate zone
2958646605610100071	ARKFrozen-65-V1	154	Second_trimester	V1	253	69	1119.01	Glia	Astrocyte	Astrocyte-Protoplasmic	49	Intermediate zone
2958646605610100072	ARKFrozen-65-V1	154	Second_trimester	V1	122	39	1004.62	Neuron	Glutamatergic neuron	EN-Newborn	0	Intermediate zone
2958646605610100091	ARKFrozen-65-V1	154	Second_trimester	V1	33	17	172.011	Neuron	Glutamatergic neuron	EN-Newborn	4	Intermediate zone
2958646605610100098	ARKFrozen-65-V1	154	Second_trimester	V1	40	24	172.306	Progenitor	IPC-Glia	IPC-Glia	43	Intermediate zone
2958646605610100103	ARKFrozen-65-V1	154	Second_trimester	V1	40	23	251.626	Neuron	Glutamatergic neuron	EN-Newborn	62	Intermediate zone
2958646605610100122	ARKFrozen-65-V1	154	Second_trimester	V1	39	23	300.016	Neuron	Glutamatergic neuron	EN-Newborn	0	Intermediate zone
2958646605611100004	ARKFrozen-65-V1	154	Second_trimester	V1	35	23	804.243	Neuron	GABAergic neuron	IN-MGE-Immature	9	Intermediate zone
2958646605611100006	ARKFrozen-65-V1	154	Second_trimester	V1	84	28	1037.12	Neuron	Glutamatergic neuron	EN-Newborn	14	Intermediate zone
2958646605611100007	ARKFrozen-65-V1	154	Second_trimester	V1	125	41	942.051	Neuron	Glutamatergic neuron	EN-Newborn	14	Intermediate zone
2958646605611100008	ARKFrozen-65-V1	154	Second_trimester	V1	46	26	676.693	Progenitor	IPC-Glia	IPC-Glia	43	Intermediate zone
2958646605611100009	ARKFrozen-65-V1	154	Second_trimester	V1	38	18	366.162	Neuron	Glutamatergic neuron	EN-IT-Immature	17	Intermediate zone
2958646605611100011	ARKFrozen-65-V1	154	Second_trimester	V1	137	59	812.134	Neuron	Glutamatergic neuron	EN-L6b	20	Intermediate zone
2958646605611100012	ARKFrozen-65-V1	154	Second_trimester	V1	234	85	1631.34	Neuron	GABAergic neuron	IN-MGE-Immature	6	Intermediate zone
2958646605611100013	ARKFrozen-65-V1	154	Second_trimester	V1	71	29	855.419	Neuron	Glutamatergic neuron	EN-Newborn	0	Intermediate zone
2958646605611100014	ARKFrozen-65-V1	154	Second_trimester	V1	120	47	895.072	Neuron	Glutamatergic neuron	EN-IT-Immature	1	Intermediate zone
2958646605611100015	ARKFrozen-65-V1	154	Second_trimester	V1	56	29	826.136	Neuron	GABAergic neuron	IN-MGE-Immature	6	Intermediate zone
2958646605611100019	ARKFrozen-65-V1	154	Second_trimester	V1	51	27	355.11	Neuron	Glutamatergic neuron	EN-Newborn	0	Intermediate zone
2958646605611100021	ARKFrozen-65-V1	154	Second_trimester	V1	84	39	772.794	Neuron	GABAergic neuron	IN-MGE-Immature	9	Intermediate zone
2958646605611100022	ARKFrozen-65-V1	154	Second_trimester	V1	123	50	821.29	Neuron	GABAergic neuron	IN-CGE-Immature	8	Intermediate zone
2958646605611100024	ARKFrozen-65-V1	154	Second_trimester	V1	142	47	1021.97	Neuron	GABAergic neuron	IN-CGE-Immature	47	Intermediate zone
2958646605611100026	ARKFrozen-65-V1	154	Second_trimester	V1	96	37	785.352	Neuron	Glutamatergic neuron	EN-Newborn	0	Intermediate zone
2958646605611100028	ARKFrozen-65-V1	154	Second_trimester	V1	58	35	903.178	Neuron	Glutamatergic neuron	EN-Newborn	4	Intermediate zone
2958646605611100029	ARKFrozen-65-V1	154	Second_trimester	V1	63	29	291.434	Neuron	Glutamatergic neuron	EN-Newborn	0	Intermediate zone
2958646605611100030	ARKFrozen-65-V1	154	Second_trimester	V1	141	61	1035.69	Neuron	Glutamatergic neuron	EN-L6b	20	Intermediate zone
2958646605611100031	ARKFrozen-65-V1	154	Second_trimester	V1	52	24	385.912	Neuron	Glutamatergic neuron	EN-Newborn	62	Intermediate zone
2958646605611100032	ARKFrozen-65-V1	154	Second_trimester	V1	30	18	174.702	Neuron	Glutamatergic neuron	EN-Newborn	0	Intermediate zone
2958646605611100034	ARKFrozen-65-V1	154	Second_trimester	V1	41	26	306.156	Neuron	Glutamatergic neuron	EN-Newborn	0	Intermediate zone
2958646605611100035	ARKFrozen-65-V1	154	Second_trimester	V1	85	40	504.804	Glia	Oligodendrocyte	Oligodendrocyte-Immature	58	Intermediate zone
2958646605611100036	ARKFrozen-65-V1	154	Second_trimester	V1	99	32	838.506	Neuron	Glutamatergic neuron	EN-Newborn	0	Intermediate zone
2958646605611100038	ARKFrozen-65-V1	154	Second_trimester	V1	208	64	916.152	Neuron	Glutamatergic neuron	EN-L6b	20	Intermediate zone
2958646605611100041	ARKFrozen-65-V1	154	Second_trimester	V1	39	20	468.793	Neuron	Glutamatergic neuron	EN-Newborn	0	Intermediate zone
2958646605611100046	ARKFrozen-65-V1	154	Second_trimester	V1	60	28	154.359	Vascular	Vascular	Vascular	42	Intermediate zone
2958646605611100048	ARKFrozen-65-V1	154	Second_trimester	V1	51	24	621.388	Neuron	Glutamatergic neuron	EN-IT-Immature	17	Intermediate zone
2958646605611100051	ARKFrozen-65-V1	154	Second_trimester	V1	40	15	374.044	Neuron	Glutamatergic neuron	EN-Newborn	0	Intermediate zone
2958646605611100056	ARKFrozen-65-V1	154	Second_trimester	V1	112	34	950.285	Neuron	Glutamatergic neuron	EN-Newborn	0	Intermediate zone
2958646605611100057	ARKFrozen-65-V1	154	Second_trimester	V1	40	18	548.841	Neuron	Glutamatergic neuron	EN-Newborn	14	Intermediate zone
2958646605611100059	ARKFrozen-65-V1	154	Second_trimester	V1	126	40	1205.31	Neuron	Glutamatergic neuron	EN-IT-Immature	1	Intermediate zone
2958646605611100060	ARKFrozen-65-V1	154	Second_trimester	V1	136	40	868.038	Neuron	Glutamatergic neuron	EN-Newborn	0	Intermediate zone
2958646605611100061	ARKFrozen-65-V1	154	Second_trimester	V1	123	42	1095.71	Neuron	Glutamatergic neuron	EN-Newborn	0	Intermediate zone
2958646605611100062	ARKFrozen-65-V1	154	Second_trimester	V1	81	29	304.436	Neuron	Glutamatergic neuron	EN-Newborn	14	Intermediate zone
2958646605611100064	ARKFrozen-65-V1	154	Second_trimester	V1	125	45	842.427	Neuron	Glutamatergic neuron	EN-Newborn	62	Intermediate zone
2958646605611100065	ARKFrozen-65-V1	154	Second_trimester	V1	131	46	848.261	Neuron	Glutamatergic neuron	EN-Newborn	0	Intermediate zone
2958646605611100066	ARKFrozen-65-V1	154	Second_trimester	V1	137	36	704.881	Neuron	Glutamatergic neuron	EN-Newborn	0	Intermediate zone
2958646605611100067	ARKFrozen-65-V1	154	Second_trimester	V1	53	22	384.038	Neuron	Glutamatergic neuron	EN-Newborn	0	Intermediate zone
2958646605611100068	ARKFrozen-65-V1	154	Second_trimester	V1	146	44	850.793	Neuron	Glutamatergic neuron	EN-Newborn	14	Intermediate zone
2958646605611100069	ARKFrozen-65-V1	154	Second_trimester	V1	159	57	790.653	Progenitor	IPC-Glia	IPC-Glia	43	Intermediate zone
2958646605611100073	ARKFrozen-65-V1	154	Second_trimester	V1	252	62	1406.11	Neuron	Glutamatergic neuron	EN-L2_3-IT	45	Intermediate zone
2958646605611100074	ARKFrozen-65-V1	154	Second_trimester	V1	78	34	346.533	Neuron	Glutamatergic neuron	EN-Newborn	0	Intermediate zone
2958646605611100077	ARKFrozen-65-V1	154	Second_trimester	V1	52	20	166.963	Neuron	Glutamatergic neuron	EN-Newborn	14	Intermediate zone
2958646605611100084	ARKFrozen-65-V1	154	Second_trimester	V1	50	25	234.643	Neuron	Glutamatergic neuron	EN-Newborn	0	Intermediate zone
2958646605611100088	ARKFrozen-65-V1	154	Second_trimester	V1	224	54	1136.02	Neuron	Glutamatergic neuron	EN-Newborn	14	Intermediate zone
2958646605611100116	ARKFrozen-65-V1	154	Second_trimester	V1	59	31	346.08	Vascular	Vascular	Vascular	42	Intermediate zone
2958646605611100126	ARKFrozen-65-V1	154	Second_trimester	V1	25	16	199.884	Neuron	Glutamatergic neuron	EN-Newborn	62	Intermediate zone
2958646605612100005	ARKFrozen-65-V1	154	Second_trimester	V1	115	43	995.775	Neuron	GABAergic neuron	IN-MGE-Immature	9	Intermediate zone
2958646605612100008	ARKFrozen-65-V1	154	Second_trimester	V1	61	29	490.748	Neuron	GABAergic neuron	IN-MGE-Immature	9	Intermediate zone
2958646605612100009	ARKFrozen-65-V1	154	Second_trimester	V1	58	32	592.864	Neuron	GABAergic neuron	IN-CGE-Immature	8	Intermediate zone
2958646605612100013	ARKFrozen-65-V1	154	Second_trimester	V1	70	26	933.955	Neuron	Glutamatergic neuron	EN-Newborn	0	Intermediate zone
2958646605612100014	ARKFrozen-65-V1	154	Second_trimester	V1	88	31	918.034	Neuron	Glutamatergic neuron	EN-Newborn	77	Intermediate zone
2958646605612100015	ARKFrozen-65-V1	154	Second_trimester	V1	62	26	443.828	Neuron	Glutamatergic neuron	EN-IT-Immature	1	Intermediate zone
2958646605612100018	ARKFrozen-65-V1	154	Second_trimester	V1	41	22	255.299	Neuron	Glutamatergic neuron	EN-Newborn	0	Intermediate zone
2958646605612100019	ARKFrozen-65-V1	154	Second_trimester	V1	37	22	402.441	Neuron	GABAergic neuron	IN-CGE-Immature	8	Intermediate zone
2958646605612100020	ARKFrozen-65-V1	154	Second_trimester	V1	54	32	284.285	Neuron	GABAergic neuron	IN-CGE-Immature	47	Intermediate zone
2958646605612100021	ARKFrozen-65-V1	154	Second_trimester	V1	117	45	914.597	Neuron	Glutamatergic neuron	EN-Newborn	14	Intermediate zone
2958646605612100022	ARKFrozen-65-V1	154	Second_trimester	V1	108	39	698.78	Neuron	Glutamatergic neuron	EN-Newborn	0	Intermediate zone
2958646605612100025	ARKFrozen-65-V1	154	Second_trimester	V1	145	45	938.855	Neuron	Glutamatergic neuron	EN-Newborn	14	Intermediate zone
2958646605612100027	ARKFrozen-65-V1	154	Second_trimester	V1	41	19	518.329	Neuron	GABAergic neuron	IN-MGE-Immature	9	Intermediate zone
2958646605612100028	ARKFrozen-65-V1	154	Second_trimester	V1	147	37	958.055	Neuron	Glutamatergic neuron	EN-Newborn	14	Intermediate zone
2958646605612100029	ARKFrozen-65-V1	154	Second_trimester	V1	25	21	620.264	Neuron	Glutamatergic neuron	EN-Newborn	0	Intermediate zone
2958646605612100030	ARKFrozen-65-V1	154	Second_trimester	V1	103	37	1220.93	Neuron	Glutamatergic neuron	EN-Newborn	0	Intermediate zone
2958646605612100033	ARKFrozen-65-V1	154	Second_trimester	V1	155	54	1024.94	Neuron	Glutamatergic neuron	EN-Newborn	4	Intermediate zone
2958646605612100034	ARKFrozen-65-V1	154	Second_trimester	V1	103	42	1108.72	Neuron	Glutamatergic neuron	EN-Newborn	0	Intermediate zone
2958646605612100038	ARKFrozen-65-V1	154	Second_trimester	V1	76	37	928.646	Progenitor	OPC	OPC	53	Intermediate zone
2958646605612100039	ARKFrozen-65-V1	154	Second_trimester	V1	83	34	699.57	Neuron	Glutamatergic neuron	EN-Newborn	0	Intermediate zone
2958646605612100042	ARKFrozen-65-V1	154	Second_trimester	V1	141	39	860.103	Neuron	Glutamatergic neuron	EN-Newborn	14	Intermediate zone
2958646605612100043	ARKFrozen-65-V1	154	Second_trimester	V1	152	54	976.403	Neuron	Glutamatergic neuron	EN-Newborn	14	Intermediate zone
2958646605612100044	ARKFrozen-65-V1	154	Second_trimester	V1	85	31	942.509	Neuron	Glutamatergic neuron	EN-Newborn	0	Intermediate zone
2958646605612100045	ARKFrozen-65-V1	154	Second_trimester	V1	87	35	610.172	Neuron	Glutamatergic neuron	EN-Newborn	0	Intermediate zone
2958646605612100046	ARKFrozen-65-V1	154	Second_trimester	V1	80	33	274.601	Vascular	Vascular	Vascular	26	Intermediate zone
2958646605612100049	ARKFrozen-65-V1	154	Second_trimester	V1	117	51	818.545	Neuron	GABAergic neuron	IN-MGE-Immature	9	Intermediate zone
2958646605612100050	ARKFrozen-65-V1	154	Second_trimester	V1	165	50	1044.77	Neuron	Glutamatergic neuron	EN-Newborn	0	Intermediate zone
2958646605612100053	ARKFrozen-65-V1	154	Second_trimester	V1	108	38	457.195	Neuron	Glutamatergic neuron	EN-Newborn	0	Intermediate zone
2958646605612100054	ARKFrozen-65-V1	154	Second_trimester	V1	166	53	1075.15	Neuron	Glutamatergic neuron	EN-Newborn	0	Intermediate zone
2958646605612100055	ARKFrozen-65-V1	154	Second_trimester	V1	167	48	925.51	Neuron	Glutamatergic neuron	EN-Newborn	0	Intermediate zone
2958646605612100056	ARKFrozen-65-V1	154	Second_trimester	V1	49	21	355.422	Neuron	GABAergic neuron	IN-MGE-Immature	9	Intermediate zone
2958646605612100057	ARKFrozen-65-V1	154	Second_trimester	V1	114	40	859.838	Neuron	GABAergic neuron	IN-MGE-Immature	9	Intermediate zone
2958646605612100059	ARKFrozen-65-V1	154	Second_trimester	V1	70	24	765.107	Neuron	Glutamatergic neuron	EN-IT-Immature	1	Intermediate zone
2958646605612100060	ARKFrozen-65-V1	154	Second_trimester	V1	154	43	924.271	Neuron	Glutamatergic neuron	EN-Newborn	0	Intermediate zone
2958646605612100062	ARKFrozen-65-V1	154	Second_trimester	V1	124	42	658.5	Neuron	Glutamatergic neuron	EN-Newborn	0	Intermediate zone
2958646605612100063	ARKFrozen-65-V1	154	Second_trimester	V1	139	52	705.447	Neuron	GABAergic neuron	IN-MGE-Immature	6	Intermediate zone
2958646605612100065	ARKFrozen-65-V1	154	Second_trimester	V1	90	37	887.348	Neuron	Glutamatergic neuron	EN-Newborn	0	Intermediate zone
2958646605612100066	ARKFrozen-65-V1	154	Second_trimester	V1	214	65	1014.39	Neuron	GABAergic neuron	IN-MGE-Immature	6	Intermediate zone
2958646605612100078	ARKFrozen-65-V1	154	Second_trimester	V1	210	76	934.213	Neuron	Glutamatergic neuron	EN-L6-CT	32	Intermediate zone
2958646605612100088	ARKFrozen-65-V1	154	Second_trimester	V1	65	26	784.962	Neuron	Glutamatergic neuron	EN-Newborn	62	Intermediate zone
2958646605612100095	ARKFrozen-65-V1	154	Second_trimester	V1	44	22	591.076	Neuron	Glutamatergic neuron	EN-Newborn	0	Intermediate zone
2958646605613100007	ARKFrozen-65-V1	154	Second_trimester	V1	58	23	918.663	Neuron	Glutamatergic neuron	EN-IT-Immature	1	Intermediate zone
2958646605613100011	ARKFrozen-65-V1	154	Second_trimester	V1	143	49	1111.36	Neuron	Glutamatergic neuron	EN-IT-Immature	1	Intermediate zone
2958646605613100012	ARKFrozen-65-V1	154	Second_trimester	V1	134	41	1207.9	Neuron	Glutamatergic neuron	EN-IT-Immature	1	Intermediate zone
2958646605613100015	ARKFrozen-65-V1	154	Second_trimester	V1	92	39	1232.42	Neuron	GABAergic neuron	IN-MGE-Immature	6	Intermediate zone
2958646605613100016	ARKFrozen-65-V1	154	Second_trimester	V1	69	30	756.607	Neuron	Glutamatergic neuron	EN-Newborn	0	Intermediate zone
2958646605613100017	ARKFrozen-65-V1	154	Second_trimester	V1	133	44	1046.49	Neuron	Glutamatergic neuron	EN-Newborn	0	Intermediate zone
2958646605613100019	ARKFrozen-65-V1	154	Second_trimester	V1	192	75	846.605	Neuron	Glutamatergic neuron	EN-L6b	20	Intermediate zone
2958646605613100021	ARKFrozen-65-V1	154	Second_trimester	V1	137	45	871.554	Neuron	Glutamatergic neuron	EN-IT-Immature	1	Intermediate zone
2958646605613100023	ARKFrozen-65-V1	154	Second_trimester	V1	152	41	944.619	Neuron	Glutamatergic neuron	EN-Newborn	14	Intermediate zone
2958646605613100024	ARKFrozen-65-V1	154	Second_trimester	V1	116	42	786.528	Neuron	Glutamatergic neuron	EN-IT-Immature	1	Intermediate zone
2958646605613100025	ARKFrozen-65-V1	154	Second_trimester	V1	151	42	967.3	Neuron	Glutamatergic neuron	EN-IT-Immature	1	Intermediate zone
2958646605613100026	ARKFrozen-65-V1	154	Second_trimester	V1	116	40	1026.47	Neuron	Glutamatergic neuron	EN-Newborn	0	Intermediate zone
2958646605613100029	ARKFrozen-65-V1	154	Second_trimester	V1	130	44	1103.29	Neuron	Glutamatergic neuron	EN-Newborn	0	Intermediate zone
2958646605613100030	ARKFrozen-65-V1	154	Second_trimester	V1	26	20	402.187	Neuron	Glutamatergic neuron	EN-L6-CT	12	Intermediate zone
2958646605613100035	ARKFrozen-65-V1	154	Second_trimester	V1	40	21	826.075	Neuron	Glutamatergic neuron	EN-Newborn	0	Intermediate zone
2958646605613100039	ARKFrozen-65-V1	154	Second_trimester	V1	72	32	903.785	Neuron	Glutamatergic neuron	EN-IT-Immature	1	Intermediate zone
2958646605613100041	ARKFrozen-65-V1	154	Second_trimester	V1	123	55	1038.25	Progenitor	IPC-Glia	IPC-Glia	43	Intermediate zone
2958646605613100042	ARKFrozen-65-V1	154	Second_trimester	V1	148	59	871.743	Glia	Astrocyte	Astrocyte-Protoplasmic	74	Intermediate zone
2958646605613100044	ARKFrozen-65-V1	154	Second_trimester	V1	26	13	498.521	Neuron	Glutamatergic neuron	EN-Newborn	0	Intermediate zone
2958646605613100046	ARKFrozen-65-V1	154	Second_trimester	V1	25	15	109.806	Neuron	Glutamatergic neuron	EN-Newborn	4	Intermediate zone
2958646605613100047	ARKFrozen-65-V1	154	Second_trimester	V1	170	53	940.296	Neuron	Glutamatergic neuron	EN-Newborn	0	Intermediate zone
2958646605613100057	ARKFrozen-65-V1	154	Second_trimester	V1	82	33	788.645	Neuron	Glutamatergic neuron	EN-L2_3-IT	45	Intermediate zone
2958646605614100009	ARKFrozen-65-V1	154	Second_trimester	V1	102	35	1138.05	Neuron	Glutamatergic neuron	EN-Newborn	0	Intermediate zone
2958646605614100011	ARKFrozen-65-V1	154	Second_trimester	V1	50	30	665.959	Neuron	Glutamatergic neuron	EN-L6b	27	Intermediate zone
2958646605614100012	ARKFrozen-65-V1	154	Second_trimester	V1	140	44	1058.78	Neuron	Glutamatergic neuron	EN-Newborn	62	Intermediate zone
2958646605614100013	ARKFrozen-65-V1	154	Second_trimester	V1	90	39	1048.74	Neuron	GABAergic neuron	IN-MGE-Immature	9	Intermediate zone
2958646605614100014	ARKFrozen-65-V1	154	Second_trimester	V1	68	32	1105.22	Neuron	GABAergic neuron	IN-CGE-Immature	23	Intermediate zone
2958646605614100015	ARKFrozen-65-V1	154	Second_trimester	V1	57	27	120.267	Glia	Astrocyte	Astrocyte-Protoplasmic	49	Intermediate zone
2958646605614100017	ARKFrozen-65-V1	154	Second_trimester	V1	101	35	1025.03	Neuron	Glutamatergic neuron	EN-Newborn	0	Intermediate zone
2958646605614100019	ARKFrozen-65-V1	154	Second_trimester	V1	161	58	1041.19	Neuron	GABAergic neuron	IN-MGE-Immature	9	Intermediate zone
2958646605614100020	ARKFrozen-65-V1	154	Second_trimester	V1	75	28	795.792	Neuron	Glutamatergic neuron	EN-Newborn	0	Intermediate zone
2958646605614100021	ARKFrozen-65-V1	154	Second_trimester	V1	128	40	1050.4	Neuron	Glutamatergic neuron	EN-Newborn	14	Intermediate zone
2958646605614100022	ARKFrozen-65-V1	154	Second_trimester	V1	40	19	556.402	Neuron	Glutamatergic neuron	EN-Newborn	0	Intermediate zone
2958646605614100023	ARKFrozen-65-V1	154	Second_trimester	V1	61	30	890.21	Neuron	Glutamatergic neuron	EN-Newborn	0	Intermediate zone
2958646605614100024	ARKFrozen-65-V1	154	Second_trimester	V1	138	32	998.336	Neuron	Glutamatergic neuron	EN-Newborn	14	Intermediate zone
2958646605614100025	ARKFrozen-65-V1	154	Second_trimester	V1	107	34	1114.44	Neuron	Glutamatergic neuron	EN-Newborn	14	Intermediate zone
2958646605614100030	ARKFrozen-65-V1	154	Second_trimester	V1	31	18	362.93	Neuron	Glutamatergic neuron	EN-Newborn	0	Intermediate zone
2958646605614100031	ARKFrozen-65-V1	154	Second_trimester	V1	151	43	657.938	Neuron	Glutamatergic neuron	EN-IT-Immature	1	Intermediate zone
2958646605614100032	ARKFrozen-65-V1	154	Second_trimester	V1	109	43	920.895	Neuron	Glutamatergic neuron	EN-Newborn	0	Intermediate zone
2958646605614100034	ARKFrozen-65-V1	154	Second_trimester	V1	70	25	714.796	Neuron	Glutamatergic neuron	EN-Newborn	0	Intermediate zone
2958646605614100038	ARKFrozen-65-V1	154	Second_trimester	V1	139	37	1185.53	Neuron	Glutamatergic neuron	EN-Newborn	14	Intermediate zone
2958646605614100045	ARKFrozen-65-V1	154	Second_trimester	V1	116	43	973.61	Neuron	Glutamatergic neuron	EN-Newborn	0	Intermediate zone
2958646605614100048	ARKFrozen-65-V1	154	Second_trimester	V1	25	15	495.914	Neuron	GABAergic neuron	IN-MGE-Immature	6	Intermediate zone
2958646605615100007	ARKFrozen-65-V1	154	Second_trimester	V1	99	43	1200.83	Neuron	GABAergic neuron	IN-MGE-Immature	6	Intermediate zone
2958646605615100009	ARKFrozen-65-V1	154	Second_trimester	V1	321	88	1231.09	Neuron	Glutamatergic neuron	EN-L6b	20	Intermediate zone
2958646605615100010	ARKFrozen-65-V1	154	Second_trimester	V1	59	26	1033.22	Neuron	Glutamatergic neuron	EN-Newborn	92	Intermediate zone
2958646605615100013	ARKFrozen-65-V1	154	Second_trimester	V1	169	56	1212.29	Neuron	Glutamatergic neuron	EN-Newborn	62	Intermediate zone
2958646605615100017	ARKFrozen-65-V1	154	Second_trimester	V1	181	50	1199.68	Neuron	GABAergic neuron	IN-Mix-LAMP5	78	Intermediate zone
2958646605615100021	ARKFrozen-65-V1	154	Second_trimester	V1	93	36	963.848	Neuron	Glutamatergic neuron	EN-IT-Immature	1	Intermediate zone
2958646605615100024	ARKFrozen-65-V1	154	Second_trimester	V1	99	41	924.136	Neuron	Glutamatergic neuron	EN-Newborn	0	Intermediate zone
2958646605615100027	ARKFrozen-65-V1	154	Second_trimester	V1	59	27	1673.62	Neuron	Glutamatergic neuron	EN-Newborn	0	Intermediate zone
2958646605615100029	ARKFrozen-65-V1	154	Second_trimester	V1	29	19	670.03	Neuron	Glutamatergic neuron	EN-Newborn	4	Intermediate zone
2958646605615100030	ARKFrozen-65-V1	154	Second_trimester	V1	77	37	838.945	Neuron	Glutamatergic neuron	EN-Newborn	0	Intermediate zone
2958646605615100031	ARKFrozen-65-V1	154	Second_trimester	V1	36	19	178.724	Neuron	Glutamatergic neuron	EN-Newborn	0	Intermediate zone
2958646605615100032	ARKFrozen-65-V1	154	Second_trimester	V1	70	28	1033.07	Neuron	Glutamatergic neuron	EN-IT-Immature	1	Intermediate zone
2958646605615100035	ARKFrozen-65-V1	154	Second_trimester	V1	69	32	1022.65	Neuron	GABAergic neuron	IN-MGE-Immature	9	Intermediate zone
2958646605615100038	ARKFrozen-65-V1	154	Second_trimester	V1	119	34	1110.97	Neuron	GABAergic neuron	IN-MGE-Immature	9	Intermediate zone
2958646605615100040	ARKFrozen-65-V1	154	Second_trimester	V1	222	67	831.189	Progenitor	OPC	OPC	19	Intermediate zone
2958646605615100041	ARKFrozen-65-V1	154	Second_trimester	V1	92	39	444.502	Neuron	Glutamatergic neuron	EN-Newborn	14	Intermediate zone
2958646605615100042	ARKFrozen-65-V1	154	Second_trimester	V1	47	26	536.883	Neuron	Glutamatergic neuron	EN-Newborn	0	Intermediate zone
2958646605615100044	ARKFrozen-65-V1	154	Second_trimester	V1	160	46	1203.29	Neuron	Glutamatergic neuron	EN-Newborn	62	Intermediate zone
2958646605615100047	ARKFrozen-65-V1	154	Second_trimester	V1	48	23	718.668	Neuron	Glutamatergic neuron	EN-IT-Immature	1	Intermediate zone
2958646605616100010	ARKFrozen-65-V1	154	Second_trimester	V1	50	33	184.552	Neuron	Glutamatergic neuron	EN-Newborn	4	Intermediate zone
2958646605616100013	ARKFrozen-65-V1	154	Second_trimester	V1	131	35	1024.58	Neuron	Glutamatergic neuron	EN-Newborn	14	Intermediate zone
2958646605616100014	ARKFrozen-65-V1	154	Second_trimester	V1	32	23	1026.59	Neuron	Glutamatergic neuron	EN-IT-Immature	1	Intermediate zone
2958646605616100015	ARKFrozen-65-V1	154	Second_trimester	V1	533	87	1553.65	Vascular	Vascular	Vascular	26	Intermediate zone
2958646605616100016	ARKFrozen-65-V1	154	Second_trimester	V1	49	23	905.617	Neuron	Glutamatergic neuron	EN-Newborn	0	Intermediate zone
2958646605616100019	ARKFrozen-65-V1	154	Second_trimester	V1	152	60	1271.4	Glia	Astrocyte	Astrocyte-Protoplasmic	49	Intermediate zone
2958646605616100020	ARKFrozen-65-V1	154	Second_trimester	V1	183	66	968.696	Glia	Astrocyte	Astrocyte-Fibrous	40	Intermediate zone
2958646605616100021	ARKFrozen-65-V1	154	Second_trimester	V1	501	91	1432.31	Vascular	Vascular	Vascular	34	Intermediate zone
2958646605616100023	ARKFrozen-65-V1	154	Second_trimester	V1	70	31	920.409	Neuron	Glutamatergic neuron	EN-Newborn	14	Intermediate zone
2958646605616100026	ARKFrozen-65-V1	154	Second_trimester	V1	75	28	170.718	Vascular	Vascular	Vascular	26	Intermediate zone
2958646605616100027	ARKFrozen-65-V1	154	Second_trimester	V1	102	35	801.27	Neuron	Glutamatergic neuron	EN-Newborn	14	Intermediate zone
2958646605616100028	ARKFrozen-65-V1	154	Second_trimester	V1	131	42	1028.6	Vascular	Vascular	Vascular	26	Intermediate zone
2958646605616100029	ARKFrozen-65-V1	154	Second_trimester	V1	44	21	234.546	Neuron	Glutamatergic neuron	EN-Newborn	14	Intermediate zone
2958646605616100030	ARKFrozen-65-V1	154	Second_trimester	V1	86	49	589.827	Neuron	GABAergic neuron	IN-MGE-Immature	9	Intermediate zone
2958646605616100031	ARKFrozen-65-V1	154	Second_trimester	V1	248	39	1029.12	Immune	Microglia	Microglia	55	Intermediate zone
2958646605616100033	ARKFrozen-65-V1	154	Second_trimester	V1	41	19	322.428	Vascular	Vascular	Vascular	26	Intermediate zone
2958646605616100036	ARKFrozen-65-V1	154	Second_trimester	V1	242	70	790.81	Glia	Astrocyte	Astrocyte-Fibrous	40	Intermediate zone
2958646605616100037	ARKFrozen-65-V1	154	Second_trimester	V1	53	24	962.299	Neuron	Glutamatergic neuron	EN-Newborn	0	Intermediate zone
2958646605616100038	ARKFrozen-65-V1	154	Second_trimester	V1	137	52	893.632	Neuron	GABAergic neuron	IN-CGE-Immature	8	Intermediate zone
2958646605616100039	ARKFrozen-65-V1	154	Second_trimester	V1	65	26	1036.11	Neuron	Glutamatergic neuron	EN-Newborn	0	Intermediate zone
2958646605616100041	ARKFrozen-65-V1	154	Second_trimester	V1	119	54	726.494	Progenitor	OPC	OPC	19	Intermediate zone
2958646605616100042	ARKFrozen-65-V1	154	Second_trimester	V1	50	25	585.017	Neuron	Glutamatergic neuron	EN-Newborn	62	Intermediate zone
2958646605616100044	ARKFrozen-65-V1	154	Second_trimester	V1	80	35	921.669	Neuron	Glutamatergic neuron	EN-IT-Immature	1	Intermediate zone
2958646605616100045	ARKFrozen-65-V1	154	Second_trimester	V1	40	21	111.148	Glia	Astrocyte	Astrocyte-Fibrous	40	Intermediate zone
2958646605616100047	ARKFrozen-65-V1	154	Second_trimester	V1	46	26	70.6896	Glia	Astrocyte	Astrocyte-Fibrous	39	Intermediate zone
2958646605616100048	ARKFrozen-65-V1	154	Second_trimester	V1	64	28	475.367	Glia	Astrocyte	Astrocyte-Protoplasmic	74	Intermediate zone
2958646605616100049	ARKFrozen-65-V1	154	Second_trimester	V1	73	33	504.028	Neuron	Glutamatergic neuron	EN-IT-Immature	1	Intermediate zone
2958646605616100058	ARKFrozen-65-V1	154	Second_trimester	V1	40	19	178.62	Glia	Astrocyte	Astrocyte-Fibrous	39	Intermediate zone
2958646605616100073	ARKFrozen-65-V1	154	Second_trimester	V1	27	21	57.9289	Glia	Astrocyte	Astrocyte-Fibrous	39	Intermediate zone
2958646605616100083	ARKFrozen-65-V1	154	Second_trimester	V1	38	18	571.859	Neuron	Glutamatergic neuron	EN-IT-Immature	17	Intermediate zone
2958646605616100084	ARKFrozen-65-V1	154	Second_trimester	V1	82	39	522.636	Neuron	Glutamatergic neuron	EN-Newborn	62	Intermediate zone
2958646605617100004	ARKFrozen-65-V1	154	Second_trimester	V1	82	38	841.145	Glia	Astrocyte	Astrocyte-Protoplasmic	49	Intermediate zone
2958646605617100005	ARKFrozen-65-V1	154	Second_trimester	V1	73	33	1242.69	Neuron	GABAergic neuron	IN-CGE-Immature	8	Intermediate zone
2958646605617100007	ARKFrozen-65-V1	154	Second_trimester	V1	79	27	1132.22	Neuron	Glutamatergic neuron	EN-IT-Immature	1	Intermediate zone
2958646605617100014	ARKFrozen-65-V1	154	Second_trimester	V1	123	40	1167.94	Neuron	Glutamatergic neuron	EN-Newborn	14	Intermediate zone
2958646605617100018	ARKFrozen-65-V1	154	Second_trimester	V1	64	32	802.228	Neuron	Glutamatergic neuron	EN-Newborn	77	Intermediate zone
2958646605617100019	ARKFrozen-65-V1	154	Second_trimester	V1	110	34	979.312	Neuron	Glutamatergic neuron	EN-Newborn	14	Intermediate zone
2958646605617100021	ARKFrozen-65-V1	154	Second_trimester	V1	154	47	1169.88	Neuron	Glutamatergic neuron	EN-IT-Immature	1	Intermediate zone
2958646605617100024	ARKFrozen-65-V1	154	Second_trimester	V1	27	22	75.2533	Neuron	Glutamatergic neuron	EN-L6b	27	Intermediate zone
2958646605617100025	ARKFrozen-65-V1	154	Second_trimester	V1	284	96	1463.54	Neuron	Glutamatergic neuron	EN-L6b	27	Intermediate zone
2958646605617100026	ARKFrozen-65-V1	154	Second_trimester	V1	263	76	1175.46	Progenitor	OPC	OPC	19	Intermediate zone
2958646605617100027	ARKFrozen-65-V1	154	Second_trimester	V1	210	61	1013.56	Glia	Astrocyte	Astrocyte-Fibrous	40	Intermediate zone
2958646605617100029	ARKFrozen-65-V1	154	Second_trimester	V1	141	39	1212.13	Neuron	GABAergic neuron	IN-CGE-Immature	47	Intermediate zone
2958646605617100030	ARKFrozen-65-V1	154	Second_trimester	V1	39	25	472.9	Neuron	Glutamatergic neuron	EN-Newborn	4	Intermediate zone
2958646605617100031	ARKFrozen-65-V1	154	Second_trimester	V1	126	34	1170.31	Neuron	Glutamatergic neuron	EN-Newborn	14	Intermediate zone
2958646605617100032	ARKFrozen-65-V1	154	Second_trimester	V1	34	21	1152.61	Neuron	GABAergic neuron	IN-CGE-Immature	23	Intermediate zone
2958646605617100036	ARKFrozen-65-V1	154	Second_trimester	V1	51	26	533.65	Neuron	Glutamatergic neuron	EN-L6b	27	Intermediate zone
2958646605617100037	ARKFrozen-65-V1	154	Second_trimester	V1	61	24	1028.23	Neuron	Glutamatergic neuron	EN-Newborn	0	Intermediate zone
2958646605617100039	ARKFrozen-65-V1	154	Second_trimester	V1	55	28	987.564	Neuron	GABAergic neuron	IN-MGE-SST	29	Intermediate zone
2958646605618100005	ARKFrozen-65-V1	154	Second_trimester	V1	106	35	1332.09	Neuron	GABAergic neuron	IN-MGE-Immature	6	Intermediate zone
2958646605618100008	ARKFrozen-65-V1	154	Second_trimester	V1	48	33	409.446	Glia	Astrocyte	Astrocyte-Protoplasmic	74	Intermediate zone
2958646605618100010	ARKFrozen-65-V1	154	Second_trimester	V1	168	67	1040.74	Neuron	Glutamatergic neuron	EN-Newborn	92	Intermediate zone
2958646605618100011	ARKFrozen-65-V1	154	Second_trimester	V1	49	26	966.273	Neuron	GABAergic neuron	IN-MGE-Immature	6	Intermediate zone
2958646605618100012	ARKFrozen-65-V1	154	Second_trimester	V1	181	59	884.577	Glia	Astrocyte	Astrocyte-Fibrous	40	Intermediate zone
2958646605618100015	ARKFrozen-65-V1	154	Second_trimester	V1	101	38	1333.94	Neuron	Glutamatergic neuron	EN-Newborn	0	Intermediate zone
2958646605618100016	ARKFrozen-65-V1	154	Second_trimester	V1	59	25	702.731	Neuron	Glutamatergic neuron	EN-IT-Immature	1	Intermediate zone
2958646605618100020	ARKFrozen-65-V1	154	Second_trimester	V1	88	27	925.388	Neuron	Glutamatergic neuron	EN-Newborn	14	Intermediate zone
2958646605618100021	ARKFrozen-65-V1	154	Second_trimester	V1	68	29	842.277	Neuron	Glutamatergic neuron	EN-IT-Immature	1	Intermediate zone
2958646605618100022	ARKFrozen-65-V1	154	Second_trimester	V1	31	17	557.608	Neuron	Glutamatergic neuron	EN-IT-Immature	1	Intermediate zone
2958646605618100023	ARKFrozen-65-V1	154	Second_trimester	V1	43	22	287.668	Neuron	Glutamatergic neuron	EN-IT-Immature	1	Intermediate zone
2958646605618100025	ARKFrozen-65-V1	154	Second_trimester	V1	48	21	1117.55	Neuron	Glutamatergic neuron	EN-IT-Immature	1	Intermediate zone
2958646605618100027	ARKFrozen-65-V1	154	Second_trimester	V1	35	20	1019.82	Neuron	Glutamatergic neuron	EN-Newborn	0	Intermediate zone
2958646605618100028	ARKFrozen-65-V1	154	Second_trimester	V1	88	50	1107.96	Neuron	GABAergic neuron	IN-CGE-Immature	23	Intermediate zone
2958646605618100030	ARKFrozen-65-V1	154	Second_trimester	V1	137	40	948.99	Neuron	Glutamatergic neuron	EN-Newborn	14	Intermediate zone
2958646605618100031	ARKFrozen-65-V1	154	Second_trimester	V1	176	54	1229.12	Neuron	Glutamatergic neuron	EN-Newborn	14	Intermediate zone
2958646605618100032	ARKFrozen-65-V1	154	Second_trimester	V1	147	37	1018.67	Neuron	Glutamatergic neuron	EN-Newborn	14	Intermediate zone
2958646605618100033	ARKFrozen-65-V1	154	Second_trimester	V1	168	48	1049.56	Neuron	Glutamatergic neuron	EN-Newborn	0	Intermediate zone
2958646605618100034	ARKFrozen-65-V1	154	Second_trimester	V1	208	51	1072.48	Glia	Oligodendrocyte	Oligodendrocyte-Immature	58	Intermediate zone
2958646605618100038	ARKFrozen-65-V1	154	Second_trimester	V1	72	31	1113.62	Neuron	GABAergic neuron	IN-CGE-Immature	47	Intermediate zone
2958646605618100051	ARKFrozen-65-V1	154	Second_trimester	V1	30	20	7003.96	Neuron	Glutamatergic neuron	EN-Newborn	4	Intermediate zone
2958646605619100003	ARKFrozen-65-V1	154	Second_trimester	V1	56	28	939.924	Neuron	Glutamatergic neuron	EN-Newborn	77	Intermediate zone
2958646605619100006	ARKFrozen-65-V1	154	Second_trimester	V1	162	47	1218.29	Neuron	Glutamatergic neuron	EN-IT-Immature	1	Intermediate zone
2958646605619100007	ARKFrozen-65-V1	154	Second_trimester	V1	37	21	330.296	Neuron	GABAergic neuron	IN-MGE-Immature	9	Intermediate zone
2958646605619100008	ARKFrozen-65-V1	154	Second_trimester	V1	108	43	964.542	Neuron	Glutamatergic neuron	EN-Newborn	62	Intermediate zone
2958646605619100009	ARKFrozen-65-V1	154	Second_trimester	V1	39	19	199.045	Neuron	Glutamatergic neuron	EN-Newborn	0	Intermediate zone
2958646605619100010	ARKFrozen-65-V1	154	Second_trimester	V1	146	41	1047.82	Neuron	Glutamatergic neuron	EN-IT-Immature	1	Intermediate zone
2958646605619100011	ARKFrozen-65-V1	154	Second_trimester	V1	100	45	980.625	Neuron	GABAergic neuron	IN-CGE-Immature	8	Intermediate zone
2958646605619100012	ARKFrozen-65-V1	154	Second_trimester	V1	227	64	1144.29	Progenitor	OPC	OPC	19	Intermediate zone
2958646605619100013	ARKFrozen-65-V1	154	Second_trimester	V1	66	32	256.45	Glia	Astrocyte	Astrocyte-Protoplasmic	49	Intermediate zone
2958646605619100016	ARKFrozen-65-V1	154	Second_trimester	V1	116	50	1046.79	Glia	Astrocyte	Astrocyte-Protoplasmic	49	Intermediate zone
2958646605619100018	ARKFrozen-65-V1	154	Second_trimester	V1	26	15	107.079	Glia	Astrocyte	Astrocyte-Fibrous	28	Intermediate zone
2958646605619100020	ARKFrozen-65-V1	154	Second_trimester	V1	54	24	757.624	Immune	Microglia	Microglia	55	Intermediate zone
2958646605619100021	ARKFrozen-65-V1	154	Second_trimester	V1	136	44	1102.96	Neuron	Glutamatergic neuron	EN-Newborn	14	Intermediate zone
2958646605619100022	ARKFrozen-65-V1	154	Second_trimester	V1	87	34	1158.33	Neuron	Glutamatergic neuron	EN-IT-Immature	1	Intermediate zone
2958646605619100023	ARKFrozen-65-V1	154	Second_trimester	V1	150	46	1076.77	Neuron	GABAergic neuron	IN-CGE-Immature	47	Intermediate zone
2958646605619100027	ARKFrozen-65-V1	154	Second_trimester	V1	104	36	1323.49	Neuron	Glutamatergic neuron	EN-Newborn	0	Intermediate zone
2958646605619100029	ARKFrozen-65-V1	154	Second_trimester	V1	26	16	302.173	Neuron	GABAergic neuron	IN-MGE-Immature	6	Intermediate zone
2958646605619100030	ARKFrozen-65-V1	154	Second_trimester	V1	44	25	895.734	Neuron	Glutamatergic neuron	EN-IT-Immature	1	Intermediate zone
2958646605619100031	ARKFrozen-65-V1	154	Second_trimester	V1	54	25	668.038	Neuron	GABAergic neuron	IN-CGE-Immature	23	Intermediate zone
2958646605619100038	ARKFrozen-65-V1	154	Second_trimester	V1	46	19	595.016	Neuron	Glutamatergic neuron	EN-IT-Immature	1	Intermediate zone
2958646605619100039	ARKFrozen-65-V1	154	Second_trimester	V1	188	54	1095.16	Neuron	GABAergic neuron	IN-MGE-Immature	6	Intermediate zone
2958646605620100001	ARKFrozen-65-V1	154	Second_trimester	V1	160	52	1380.54	Neuron	Glutamatergic neuron	EN-IT-Immature	1	Intermediate zone
2958646605620100002	ARKFrozen-65-V1	154	Second_trimester	V1	28	14	455.583	Neuron	Glutamatergic neuron	EN-IT-Immature	1	Intermediate zone
2958646605620100004	ARKFrozen-65-V1	154	Second_trimester	V1	69	36	934.976	Neuron	GABAergic neuron	IN-CGE-Immature	23	Intermediate zone
2958646605620100005	ARKFrozen-65-V1	154	Second_trimester	V1	151	68	1204.59	Glia	Astrocyte	Astrocyte-Protoplasmic	36	Intermediate zone
2958646605620100006	ARKFrozen-65-V1	154	Second_trimester	V1	83	28	1219.11	Neuron	Glutamatergic neuron	EN-IT-Immature	1	Intermediate zone
2958646605620100008	ARKFrozen-65-V1	154	Second_trimester	V1	92	45	659.234	Glia	Astrocyte	Astrocyte-Fibrous	40	Intermediate zone
2958646605620100009	ARKFrozen-65-V1	154	Second_trimester	V1	113	44	1122.01	Neuron	GABAergic neuron	IN-CGE-Immature	8	Intermediate zone
2958646605620100010	ARKFrozen-65-V1	154	Second_trimester	V1	79	36	836.047	Neuron	Glutamatergic neuron	EN-IT-Immature	1	Intermediate zone
2958646605620100011	ARKFrozen-65-V1	154	Second_trimester	V1	128	38	1407.67	Neuron	Glutamatergic neuron	EN-Newborn	0	Intermediate zone
2958646605620100012	ARKFrozen-65-V1	154	Second_trimester	V1	92	38	1207.84	Neuron	GABAergic neuron	IN-CGE-Immature	8	Intermediate zone
2958646605620100013	ARKFrozen-65-V1	154	Second_trimester	V1	77	28	1235.56	Neuron	Glutamatergic neuron	EN-Newborn	14	Intermediate zone
2958646605620100014	ARKFrozen-65-V1	154	Second_trimester	V1	104	39	1366.53	Neuron	GABAergic neuron	IN-MGE-Immature	6	Intermediate zone
2958646605620100015	ARKFrozen-65-V1	154	Second_trimester	V1	43	25	711.365	Neuron	GABAergic neuron	IN-MGE-Immature	6	Intermediate zone
2958646605620100016	ARKFrozen-65-V1	154	Second_trimester	V1	31	20	645.974	Neuron	Glutamatergic neuron	EN-Newborn	0	Intermediate zone
2958646605620100017	ARKFrozen-65-V1	154	Second_trimester	V1	114	36	1199.01	Neuron	Glutamatergic neuron	EN-IT-Immature	1	Intermediate zone
2958646605620100018	ARKFrozen-65-V1	154	Second_trimester	V1	174	70	1388.97	Progenitor	IPC-Glia	IPC-Glia	43	Intermediate zone
2958646605620100019	ARKFrozen-65-V1	154	Second_trimester	V1	29	18	481.455	Neuron	Glutamatergic neuron	EN-IT-Immature	1	Intermediate zone
2958646605620100022	ARKFrozen-65-V1	154	Second_trimester	V1	55	34	750.478	Neuron	GABAergic neuron	IN-CGE-Immature	8	Intermediate zone
2958646605620100023	ARKFrozen-65-V1	154	Second_trimester	V1	25	15	829.838	Neuron	Glutamatergic neuron	EN-Newborn	14	Intermediate zone
2958646605620100024	ARKFrozen-65-V1	154	Second_trimester	V1	259	86	973.875	Neuron	Glutamatergic neuron	EN-L6b	65	Intermediate zone
2958646605620100029	ARKFrozen-65-V1	154	Second_trimester	V1	99	44	1095.81	Progenitor	IPC-Glia	IPC-Glia	43	Intermediate zone
2958646605620100030	ARKFrozen-65-V1	154	Second_trimester	V1	122	38	1172.69	Neuron	Glutamatergic neuron	EN-IT-Immature	1	Intermediate zone
2958646605620100031	ARKFrozen-65-V1	154	Second_trimester	V1	109	53	1223.92	Progenitor	OPC	OPC	19	Intermediate zone
2958646605621100006	ARKFrozen-65-V1	154	Second_trimester	V1	43	20	228.293	Neuron	Glutamatergic neuron	EN-IT-Immature	1	Intermediate zone
2958646605621100007	ARKFrozen-65-V1	154	Second_trimester	V1	62	30	621.097	Neuron	Glutamatergic neuron	EN-IT-Immature	1	Intermediate zone
2958646605621100012	ARKFrozen-65-V1	154	Second_trimester	V1	238	72	1393.82	Neuron	Glutamatergic neuron	EN-L6-CT	32	Intermediate zone
2958646605621100015	ARKFrozen-65-V1	154	Second_trimester	V1	50	26	993.214	Neuron	GABAergic neuron	IN-CGE-Immature	8	Intermediate zone
2958646605621100016	ARKFrozen-65-V1	154	Second_trimester	V1	71	37	1155.33	Neuron	Glutamatergic neuron	EN-IT-Immature	3	Intermediate zone
2958646605621100017	ARKFrozen-65-V1	154	Second_trimester	V1	140	51	1256.85	Neuron	Glutamatergic neuron	EN-IT-Immature	1	Intermediate zone
2958646605621100019	ARKFrozen-65-V1	154	Second_trimester	V1	370	95	1437.37	Neuron	Glutamatergic neuron	EN-L6b	65	Intermediate zone
2958646605621100020	ARKFrozen-65-V1	154	Second_trimester	V1	32	25	68.8864	Neuron	Glutamatergic neuron	EN-L6b	27	Intermediate zone
2958646605621100024	ARKFrozen-65-V1	154	Second_trimester	V1	70	35	1053.34	Neuron	GABAergic neuron	IN-CGE-Immature	8	Intermediate zone
2958646605621100025	ARKFrozen-65-V1	154	Second_trimester	V1	152	59	1190.02	Neuron	Glutamatergic neuron	EN-L6-CT	32	Intermediate zone
2958646605621100026	ARKFrozen-65-V1	154	Second_trimester	V1	97	36	1135.35	Neuron	Glutamatergic neuron	EN-IT-Immature	76	Intermediate zone
2958646605621100027	ARKFrozen-65-V1	154	Second_trimester	V1	40	23	1068.79	Neuron	Glutamatergic neuron	EN-Newborn	62	Intermediate zone
2958646605621100029	ARKFrozen-65-V1	154	Second_trimester	V1	36	19	669.799	Neuron	GABAergic neuron	IN-CGE-Immature	23	Intermediate zone
2958646605622100003	ARKFrozen-65-V1	154	Second_trimester	V1	34	23	848.546	Neuron	GABAergic neuron	IN-CGE-Immature	23	Intermediate zone
2958646605622100005	ARKFrozen-65-V1	154	Second_trimester	V1	175	62	1094.61	Neuron	Glutamatergic neuron	EN-L6-CT	32	Intermediate zone
2958646605622100007	ARKFrozen-65-V1	154	Second_trimester	V1	34	26	717.366	Glia	Astrocyte	Astrocyte-Protoplasmic	49	Intermediate zone
2958646605622100010	ARKFrozen-65-V1	154	Second_trimester	V1	52	20	826.921	Neuron	Glutamatergic neuron	EN-IT-Immature	1	Intermediate zone
2958646605622100011	ARKFrozen-65-V1	154	Second_trimester	V1	179	53	1297.28	Neuron	Glutamatergic neuron	EN-L4-IT	66	Intermediate zone
2958646605622100015	ARKFrozen-65-V1	154	Second_trimester	V1	29	19	671.821	Neuron	Glutamatergic neuron	EN-Newborn	0	Intermediate zone
2958646605622100016	ARKFrozen-65-V1	154	Second_trimester	V1	233	84	1508.49	Neuron	Glutamatergic neuron	EN-L6-CT	32	Intermediate zone
2958646605622100017	ARKFrozen-65-V1	154	Second_trimester	V1	150	45	1173.91	Neuron	GABAergic neuron	IN-CGE-Immature	47	Intermediate zone
2958646605622100018	ARKFrozen-65-V1	154	Second_trimester	V1	33	16	905.592	Neuron	Glutamatergic neuron	EN-Newborn	14	Intermediate zone
2958646605622100019	ARKFrozen-65-V1	154	Second_trimester	V1	55	26	751.182	Neuron	Glutamatergic neuron	EN-IT-Immature	3	Intermediate zone
2958646605622100020	ARKFrozen-65-V1	154	Second_trimester	V1	121	40	1277.27	Neuron	Glutamatergic neuron	EN-IT-Immature	1	Intermediate zone
2958646605622100022	ARKFrozen-65-V1	154	Second_trimester	V1	82	32	1291.72	Neuron	Glutamatergic neuron	EN-Newborn	14	Intermediate zone
2958646605622100023	ARKFrozen-65-V1	154	Second_trimester	V1	35	23	995.507	Neuron	GABAergic neuron	IN-dLGE-Immature	50	Intermediate zone
2958646605622100024	ARKFrozen-65-V1	154	Second_trimester	V1	54	25	417.609	Neuron	Glutamatergic neuron	EN-IT-Immature	1	Intermediate zone
2958646605622100025	ARKFrozen-65-V1	154	Second_trimester	V1	64	27	115.55	Progenitor	OPC	OPC	19	Intermediate zone
2958646605622100029	ARKFrozen-65-V1	154	Second_trimester	V1	142	35	1229.52	Neuron	Glutamatergic neuron	EN-Newborn	14	Intermediate zone
2958646605622100031	ARKFrozen-65-V1	154	Second_trimester	V1	309	84	1068.61	Vascular	Vascular	Vascular	42	Intermediate zone
2958646605622100032	ARKFrozen-65-V1	154	Second_trimester	V1	69	36	953.953	Neuron	GABAergic neuron	IN-MGE-Immature	6	Intermediate zone
2958646605622100033	ARKFrozen-65-V1	154	Second_trimester	V1	182	55	412.57	Vascular	Vascular	Vascular	26	Intermediate zone
2958646605622100034	ARKFrozen-65-V1	154	Second_trimester	V1	87	29	820.715	Neuron	Glutamatergic neuron	EN-IT-Immature	1	Intermediate zone
2958646605623100007	ARKFrozen-65-V1	154	Second_trimester	V1	268	76	1448.49	Neuron	Glutamatergic neuron	EN-L6-CT	32	Intermediate zone
2958646605623100008	ARKFrozen-65-V1	154	Second_trimester	V1	147	57	1206.34	Glia	Astrocyte	Astrocyte-Protoplasmic	49	Intermediate zone
2958646605623100009	ARKFrozen-65-V1	154	Second_trimester	V1	96	36	1283.07	Neuron	Glutamatergic neuron	EN-IT-Immature	1	Intermediate zone
2958646605623100012	ARKFrozen-65-V1	154	Second_trimester	V1	140	58	989.591	Progenitor	OPC	OPC	19	Intermediate zone
2958646605623100014	ARKFrozen-65-V1	154	Second_trimester	V1	71	28	1155.42	Neuron	GABAergic neuron	IN-CGE-Immature	47	Intermediate zone
2958646605623100016	ARKFrozen-65-V1	154	Second_trimester	V1	137	41	1201.86	Neuron	Glutamatergic neuron	EN-Newborn	14	Intermediate zone
2958646605623100018	ARKFrozen-65-V1	154	Second_trimester	V1	69	34	913.784	Neuron	Glutamatergic neuron	EN-Newborn	0	Intermediate zone
2958646605624100005	ARKFrozen-65-V1	154	Second_trimester	V1	69	37	930.639	Glia	Astrocyte	Astrocyte-Fibrous	28	Intermediate zone
2958646605624100006	ARKFrozen-65-V1	154	Second_trimester	V1	40	23	449.097	Neuron	Glutamatergic neuron	EN-Newborn	0	Intermediate zone
2958646605624100008	ARKFrozen-65-V1	154	Second_trimester	V1	110	37	903.238	Neuron	GABAergic neuron	IN-MGE-Immature	6	Intermediate zone
2958646605624100013	ARKFrozen-65-V1	154	Second_trimester	V1	26	14	193.781	Neuron	GABAergic neuron	IN-MGE-Immature	6	Intermediate zone
2958646605624100018	ARKFrozen-65-V1	154	Second_trimester	V1	73	35	848.633	Neuron	GABAergic neuron	IN-MGE-Immature	6	Intermediate zone
2958646605624100025	ARKFrozen-65-V1	154	Second_trimester	V1	43	21	922.582	Neuron	Glutamatergic neuron	EN-IT-Immature	1	Intermediate zone
2958646605624100026	ARKFrozen-65-V1	154	Second_trimester	V1	281	72	1162.73	Neuron	Glutamatergic neuron	EN-L6-CT	32	Intermediate zone
2958646605624100030	ARKFrozen-65-V1	154	Second_trimester	V1	56	22	572.352	Neuron	Glutamatergic neuron	EN-IT-Immature	1	Intermediate zone
2958646605624100031	ARKFrozen-65-V1	154	Second_trimester	V1	137	44	1144.99	Neuron	Glutamatergic neuron	EN-IT-Immature	1	Intermediate zone
2958646605624100032	ARKFrozen-65-V1	154	Second_trimester	V1	46	23	684.28	Neuron	Glutamatergic neuron	EN-IT-Immature	1	Intermediate zone
2958646605624100036	ARKFrozen-65-V1	154	Second_trimester	V1	99	45	1329.11	Neuron	GABAergic neuron	IN-CGE-Immature	8	Intermediate zone
2958646605625100003	ARKFrozen-65-V1	154	Second_trimester	V1	97	35	797.211	Neuron	Glutamatergic neuron	EN-IT-Immature	1	Intermediate zone
2958646605625100007	ARKFrozen-65-V1	154	Second_trimester	V1	100	32	672.258	Neuron	Glutamatergic neuron	EN-IT-Immature	3	Intermediate zone
2958646605625100009	ARKFrozen-65-V1	154	Second_trimester	V1	51	28	485.106	Neuron	GABAergic neuron	IN-CGE-Immature	47	Intermediate zone
2958646605625100011	ARKFrozen-65-V1	154	Second_trimester	V1	50	28	562.847	Neuron	GABAergic neuron	IN-MGE-Immature	6	Intermediate zone
2958646605625100014	ARKFrozen-65-V1	154	Second_trimester	V1	66	28	886.29	Neuron	Glutamatergic neuron	EN-IT-Immature	1	Intermediate zone
2958646605625100018	ARKFrozen-65-V1	154	Second_trimester	V1	248	66	930.978	Glia	Oligodendrocyte	Oligodendrocyte-Immature	58	Intermediate zone
2958646605625100024	ARKFrozen-65-V1	154	Second_trimester	V1	115	50	1321.44	Neuron	GABAergic neuron	IN-MGE-SST	29	Intermediate zone
2958646605625100028	ARKFrozen-65-V1	154	Second_trimester	V1	92	31	999.255	Neuron	Glutamatergic neuron	EN-Newborn	14	Intermediate zone
2958646605625100030	ARKFrozen-65-V1	154	Second_trimester	V1	138	52	1538.31	Neuron	Glutamatergic neuron	EN-L6-CT	32	Intermediate zone
2958646605625100035	ARKFrozen-65-V1	154	Second_trimester	V1	32	19	146.774	Neuron	Glutamatergic neuron	EN-L6-CT	32	Intermediate zone
2958646605625100041	ARKFrozen-65-V1	154	Second_trimester	V1	107	35	1094.24	Neuron	Glutamatergic neuron	EN-IT-Immature	1	Intermediate zone
2958646605625100045	ARKFrozen-65-V1	154	Second_trimester	V1	49	28	799.275	Neuron	Glutamatergic neuron	EN-L6b	27	Intermediate zone
2958646605660100005	ARKFrozen-65-V1	154	Second_trimester	V1	53	29	324.894	Neuron	GABAergic neuron	IN-CGE-Immature	23	Ventricular zone and subventricular zone
2958646605660100007	ARKFrozen-65-V1	154	Second_trimester	V1	66	36	179.599	Progenitor	Radial glia	RG-tRG	48	Ventricular zone and subventricular zone
2958646605660100008	ARKFrozen-65-V1	154	Second_trimester	V1	41	27	275.273	Neuron	GABAergic neuron	IN-MGE-Immature	9	Ventricular zone and subventricular zone
2958646605660100010	ARKFrozen-65-V1	154	Second_trimester	V1	204	56	1356.93	Neuron	GABAergic neuron	IN-MGE-Immature	6	Ventricular zone and subventricular zone
2958646605660100014	ARKFrozen-65-V1	154	Second_trimester	V1	166	66	727.745	Progenitor	IPC-EN	IPC-EN	31	Ventricular zone and subventricular zone
2958646605660100016	ARKFrozen-65-V1	154	Second_trimester	V1	57	35	345.709	Neuron	Glutamatergic neuron	EN-Newborn	4	Ventricular zone and subventricular zone
2958646605660100017	ARKFrozen-65-V1	154	Second_trimester	V1	216	63	696.875	Neuron	GABAergic neuron	IN-CGE-Immature	47	Ventricular zone and subventricular zone
2958646605660100020	ARKFrozen-65-V1	154	Second_trimester	V1	54	41	571.718	Neuron	Glutamatergic neuron	EN-Newborn	10	Ventricular zone and subventricular zone
2958646605660100021	ARKFrozen-65-V1	154	Second_trimester	V1	194	82	1977.92	Progenitor	Radial glia	RG-tRG	48	Ventricular zone and subventricular zone
2958646605660100024	ARKFrozen-65-V1	154	Second_trimester	V1	85	40	626.453	Neuron	Glutamatergic neuron	EN-Newborn	10	Ventricular zone and subventricular zone
2958646605660100025	ARKFrozen-65-V1	154	Second_trimester	V1	541	114	1185.81	Progenitor	Radial glia	RG-tRG	48	Ventricular zone and subventricular zone
2958646605660100027	ARKFrozen-65-V1	154	Second_trimester	V1	80	44	702.379	Neuron	Glutamatergic neuron	EN-Newborn	4	Ventricular zone and subventricular zone
2958646605660100029	ARKFrozen-65-V1	154	Second_trimester	V1	130	56	913.338	Neuron	Glutamatergic neuron	EN-Newborn	10	Ventricular zone and subventricular zone
2958646605660100030	ARKFrozen-65-V1	154	Second_trimester	V1	49	28	368.625	Neuron	GABAergic neuron	IN-MGE-Immature	6	Ventricular zone and subventricular zone
2958646605660100033	ARKFrozen-65-V1	154	Second_trimester	V1	47	20	242.951	Neuron	Glutamatergic neuron	EN-Newborn	0	Ventricular zone and subventricular zone
2958646605660100036	ARKFrozen-65-V1	154	Second_trimester	V1	63	28	466.966	Neuron	GABAergic neuron	IN-MGE-Immature	6	Ventricular zone and subventricular zone
2958646605660100040	ARKFrozen-65-V1	154	Second_trimester	V1	91	37	309.265	Neuron	Glutamatergic neuron	EN-Newborn	4	Ventricular zone and subventricular zone
2958646605660100041	ARKFrozen-65-V1	154	Second_trimester	V1	70	39	324.66	Neuron	Glutamatergic neuron	EN-Newborn	4	Ventricular zone and subventricular zone
2958646605660100042	ARKFrozen-65-V1	154	Second_trimester	V1	126	52	770.052	Progenitor	IPC-EN	IPC-EN	31	Ventricular zone and subventricular zone
2958646605660100043	ARKFrozen-65-V1	154	Second_trimester	V1	122	46	756.293	Neuron	Glutamatergic neuron	EN-Newborn	4	Ventricular zone and subventricular zone
2958646605660100051	ARKFrozen-65-V1	154	Second_trimester	V1	125	57	315.334	Progenitor	Radial glia	RG-tRG	52	Ventricular zone and subventricular zone
2958646605660100053	ARKFrozen-65-V1	154	Second_trimester	V1	68	26	532.728	Neuron	GABAergic neuron	IN-MGE-Immature	6	Ventricular zone and subventricular zone
2958646605660100057	ARKFrozen-65-V1	154	Second_trimester	V1	232	63	755.468	Progenitor	IPC-Glia	IPC-Glia	43	Ventricular zone and subventricular zone
2958646605660100065	ARKFrozen-65-V1	154	Second_trimester	V1	105	44	501.847	Neuron	Glutamatergic neuron	EN-Newborn	4	Ventricular zone and subventricular zone
2958646605660100077	ARKFrozen-65-V1	154	Second_trimester	V1	181	70	995.4	Progenitor	Radial glia	RG-tRG	48	Ventricular zone and subventricular zone
2958646605660100092	ARKFrozen-65-V1	154	Second_trimester	V1	66	31	1733.94	Glia	Astrocyte	Astrocyte-Fibrous	39	Ventricular zone and subventricular zone
2958646605660100115	ARKFrozen-65-V1	154	Second_trimester	V1	27	20	133.893	Progenitor	IPC-EN	IPC-EN	31	Ventricular zone and subventricular zone
2958646605660100116	ARKFrozen-65-V1	154	Second_trimester	V1	49	31	184.218	Neuron	Glutamatergic neuron	EN-Newborn	10	Ventricular zone and subventricular zone
2958646605660100129	ARKFrozen-65-V1	154	Second_trimester	V1	29	20	160.608	Neuron	GABAergic neuron	IN-MGE-Immature	6	Ventricular zone and subventricular zone
2958646605661100009	ARKFrozen-65-V1	154	Second_trimester	V1	111	44	571.515	Vascular	Vascular	Vascular	34	Ventricular zone and subventricular zone
2958646605661100011	ARKFrozen-65-V1	154	Second_trimester	V1	172	60	885.371	Neuron	GABAergic neuron	IN-MGE-Immature	9	Ventricular zone and subventricular zone
2958646605661100013	ARKFrozen-65-V1	154	Second_trimester	V1	43	22	264.64	Neuron	GABAergic neuron	IN-MGE-Immature	6	Ventricular zone and subventricular zone
2958646605661100015	ARKFrozen-65-V1	154	Second_trimester	V1	80	41	557.765	Progenitor	IPC-EN	IPC-EN	31	Ventricular zone and subventricular zone
2958646605661100017	ARKFrozen-65-V1	154	Second_trimester	V1	69	26	415.004	Neuron	GABAergic neuron	IN-MGE-Immature	6	Ventricular zone and subventricular zone
2958646605661100023	ARKFrozen-65-V1	154	Second_trimester	V1	49	36	636.368	Neuron	Glutamatergic neuron	EN-Newborn	10	Ventricular zone and subventricular zone
2958646605661100038	ARKFrozen-65-V1	154	Second_trimester	V1	35	24	206.249	Glia	Astrocyte	Astrocyte-Fibrous	28	Ventricular zone and subventricular zone
2958646605661100046	ARKFrozen-65-V1	154	Second_trimester	V1	150	62	710.121	Neuron	GABAergic neuron	IN-MGE-SST	29	Ventricular zone and subventricular zone
2958646605661100049	ARKFrozen-65-V1	154	Second_trimester	V1	148	44	630.408	Neuron	GABAergic neuron	IN-MGE-Immature	6	Ventricular zone and subventricular zone
2958646605661100060	ARKFrozen-65-V1	154	Second_trimester	V1	40	25	510.452	Neuron	Glutamatergic neuron	EN-Newborn	4	Ventricular zone and subventricular zone
2958646605661100068	ARKFrozen-65-V1	154	Second_trimester	V1	186	58	808.806	Neuron	GABAergic neuron	IN-CGE-Immature	8	Ventricular zone and subventricular zone
2958646605661100072	ARKFrozen-65-V1	154	Second_trimester	V1	65	34	299.125	Neuron	Glutamatergic neuron	EN-Newborn	10	Ventricular zone and subventricular zone
2958646605661100076	ARKFrozen-65-V1	154	Second_trimester	V1	406	123	1558.91	Progenitor	IPC-EN	IPC-EN	31	Ventricular zone and subventricular zone
2958646605661100086	ARKFrozen-65-V1	154	Second_trimester	V1	67	29	364.482	Progenitor	IPC-EN	IPC-EN	31	Ventricular zone and subventricular zone
2958646605661100099	ARKFrozen-65-V1	154	Second_trimester	V1	98	43	485.897	Vascular	Vascular	Vascular	54	Ventricular zone and subventricular zone
2958646605661100112	ARKFrozen-65-V1	154	Second_trimester	V1	34	22	155.113	Neuron	Glutamatergic neuron	EN-Newborn	0	Ventricular zone and subventricular zone
2958646605661100121	ARKFrozen-65-V1	154	Second_trimester	V1	55	28	255.542	Neuron	Glutamatergic neuron	EN-Newborn	0	Ventricular zone and subventricular zone
2958646605661100124	ARKFrozen-65-V1	154	Second_trimester	V1	48	28	182.109	Progenitor	IPC-EN	IPC-EN	31	Ventricular zone and subventricular zone
2958646605661100128	ARKFrozen-65-V1	154	Second_trimester	V1	32	19	235.114	Neuron	Glutamatergic neuron	EN-Newborn	10	Ventricular zone and subventricular zone
2958646605661100139	ARKFrozen-65-V1	154	Second_trimester	V1	29	21	145.193	Neuron	GABAergic neuron	IN-MGE-Immature	6	Ventricular zone and subventricular zone
2958646605661100141	ARKFrozen-65-V1	154	Second_trimester	V1	66	37	302.327	Neuron	Glutamatergic neuron	EN-Newborn	10	Ventricular zone and subventricular zone
2958646605662100015	ARKFrozen-65-V1	154	Second_trimester	V1	81	40	890.049	Neuron	Glutamatergic neuron	EN-IT-Immature	76	Ventricular zone and subventricular zone
2958646605662100027	ARKFrozen-65-V1	154	Second_trimester	V1	91	43	578.016	Progenitor	IPC-EN	IPC-EN	31	Ventricular zone and subventricular zone
2958646605663100003	ARKFrozen-65-V1	154	Second_trimester	V1	81	38	584.094	Neuron	Glutamatergic neuron	EN-Newborn	10	Intermediate zone
2958646605663100005	ARKFrozen-65-V1	154	Second_trimester	V1	120	46	577.095	Progenitor	IPC-Glia	IPC-Glia	68	Intermediate zone
2958646605663100008	ARKFrozen-65-V1	154	Second_trimester	V1	117	46	604.526	Neuron	GABAergic neuron	IN-MGE-Immature	6	Intermediate zone
2958646605663100009	ARKFrozen-65-V1	154	Second_trimester	V1	38	33	670.117	Neuron	Glutamatergic neuron	EN-Newborn	10	Intermediate zone
2958646605663100011	ARKFrozen-65-V1	154	Second_trimester	V1	129	48	670.861	Neuron	Glutamatergic neuron	EN-Newborn	0	Intermediate zone
2958646605663100014	ARKFrozen-65-V1	154	Second_trimester	V1	161	63	777.385	Neuron	GABAergic neuron	IN-CGE-Immature	8	Intermediate zone
2958646605663100016	ARKFrozen-65-V1	154	Second_trimester	V1	45	28	220.383	Neuron	Glutamatergic neuron	EN-Newborn	10	Intermediate zone
2958646605663100018	ARKFrozen-65-V1	154	Second_trimester	V1	113	47	334.386	Progenitor	IPC-Glia	IPC-Glia	68	Intermediate zone
2958646605663100019	ARKFrozen-65-V1	154	Second_trimester	V1	28	17	884.85	Glia	Astrocyte	Astrocyte-Protoplasmic	49	Intermediate zone
2958646605663100023	ARKFrozen-65-V1	154	Second_trimester	V1	50	35	350.136	Neuron	Glutamatergic neuron	EN-Newborn	10	Intermediate zone
2958646605663100024	ARKFrozen-65-V1	154	Second_trimester	V1	73	33	443.214	Neuron	GABAergic neuron	IN-MGE-Immature	6	Intermediate zone
2958646605663100044	ARKFrozen-65-V1	154	Second_trimester	V1	47	33	181.477	Neuron	Glutamatergic neuron	EN-Newborn	10	Intermediate zone
2958646605663100045	ARKFrozen-65-V1	154	Second_trimester	V1	62	33	181.237	Progenitor	IPC-Glia	IPC-Glia	68	Intermediate zone
2958646605664100014	ARKFrozen-65-V1	154	Second_trimester	V1	34	27	179.919	Neuron	Glutamatergic neuron	EN-Newborn	92	Intermediate zone
2958646605664100016	ARKFrozen-65-V1	154	Second_trimester	V1	49	23	194.624	Neuron	GABAergic neuron	IN-MGE-Immature	6	Intermediate zone
2958646605696100006	ARKFrozen-65-V1	154	Second_trimester	V1	228	69	929.075	Progenitor	IPC-Glia	IPC-Glia	68	Ventricular zone and subventricular zone
2958646605696100007	ARKFrozen-65-V1	154	Second_trimester	V1	36	27	749.935	Neuron	GABAergic neuron	IN-CGE-Immature	8	Ventricular zone and subventricular zone
2958646605696100008	ARKFrozen-65-V1	154	Second_trimester	V1	61	35	990.813	Progenitor	IPC-EN	IPC-EN	31	Ventricular zone and subventricular zone
2958646605696100009	ARKFrozen-65-V1	154	Second_trimester	V1	49	29	1117.35	Neuron	Glutamatergic neuron	EN-Newborn	10	Ventricular zone and subventricular zone
2958646605696100011	ARKFrozen-65-V1	154	Second_trimester	V1	117	43	764.927	Neuron	GABAergic neuron	IN-MGE-Immature	6	Ventricular zone and subventricular zone
2958646605696100012	ARKFrozen-65-V1	154	Second_trimester	V1	181	57	1294.16	Neuron	GABAergic neuron	IN-MGE-Immature	6	Ventricular zone and subventricular zone
2958646605696100015	ARKFrozen-65-V1	154	Second_trimester	V1	40	23	361.127	Neuron	GABAergic neuron	IN-MGE-Immature	6	Ventricular zone and subventricular zone
2958646605696100016	ARKFrozen-65-V1	154	Second_trimester	V1	335	98	956.783	Progenitor	Radial glia	RG-tRG	52	Ventricular zone and subventricular zone
2958646605696100017	ARKFrozen-65-V1	154	Second_trimester	V1	40	26	331.965	Neuron	Glutamatergic neuron	EN-Newborn	0	Ventricular zone and subventricular zone
2958646605696100018	ARKFrozen-65-V1	154	Second_trimester	V1	36	20	284.87	Neuron	Glutamatergic neuron	EN-Newborn	0	Ventricular zone and subventricular zone
2958646605696100020	ARKFrozen-65-V1	154	Second_trimester	V1	33	22	199.676	Neuron	GABAergic neuron	IN-MGE-Immature	6	Ventricular zone and subventricular zone
2958646605696100021	ARKFrozen-65-V1	154	Second_trimester	V1	136	50	910.907	Neuron	GABAergic neuron	IN-CGE-Immature	8	Ventricular zone and subventricular zone
2958646605696100023	ARKFrozen-65-V1	154	Second_trimester	V1	139	59	897.118	Glia	Oligodendrocyte	Oligodendrocyte	72	Ventricular zone and subventricular zone
2958646605696100025	ARKFrozen-65-V1	154	Second_trimester	V1	676	146	3293.41	Neuron	Glutamatergic neuron	EN-Newborn	4	Ventricular zone and subventricular zone
2958646605696100026	ARKFrozen-65-V1	154	Second_trimester	V1	51	33	422.032	Neuron	Glutamatergic neuron	EN-Newborn	4	Ventricular zone and subventricular zone
2958646605696100039	ARKFrozen-65-V1	154	Second_trimester	V1	221	74	822.081	Progenitor	Radial glia	RG-tRG	48	Ventricular zone and subventricular zone
2958646605697100006	ARKFrozen-65-V1	154	Second_trimester	V1	28	19	269.291	Neuron	Glutamatergic neuron	EN-Newborn	4	Ventricular zone and subventricular zone
2958646605697100011	ARKFrozen-65-V1	154	Second_trimester	V1	70	34	403.548	Neuron	Glutamatergic neuron	EN-Newborn	10	Ventricular zone and subventricular zone
2958646605697100014	ARKFrozen-65-V1	154	Second_trimester	V1	90	34	548.124	Progenitor	IPC-EN	IPC-EN	31	Ventricular zone and subventricular zone
2958646605697100015	ARKFrozen-65-V1	154	Second_trimester	V1	64	35	165.801	Progenitor	Radial glia	RG-tRG	48	Ventricular zone and subventricular zone
2958646605697100016	ARKFrozen-65-V1	154	Second_trimester	V1	97	36	730.99	Neuron	Glutamatergic neuron	EN-Newborn	0	Ventricular zone and subventricular zone
2958646605697100017	ARKFrozen-65-V1	154	Second_trimester	V1	241	85	1539.28	Neuron	GABAergic neuron	IN-CGE-Immature	8	Ventricular zone and subventricular zone
2958646605697100020	ARKFrozen-65-V1	154	Second_trimester	V1	66	31	363.152	Neuron	Glutamatergic neuron	EN-Newborn	10	Ventricular zone and subventricular zone
2958646605697100025	ARKFrozen-65-V1	154	Second_trimester	V1	29	25	273.181	Neuron	Glutamatergic neuron	EN-Newborn	4	Ventricular zone and subventricular zone
2958646605697100026	ARKFrozen-65-V1	154	Second_trimester	V1	56	27	617.056	Neuron	Glutamatergic neuron	EN-Newborn	0	Ventricular zone and subventricular zone
2958646605697100027	ARKFrozen-65-V1	154	Second_trimester	V1	184	71	739.412	Neuron	Glutamatergic neuron	EN-Newborn	10	Ventricular zone and subventricular zone
2958646605697100028	ARKFrozen-65-V1	154	Second_trimester	V1	107	45	127.224	Progenitor	Radial glia	RG-tRG	48	Ventricular zone and subventricular zone
2958646605697100029	ARKFrozen-65-V1	154	Second_trimester	V1	43	24	259.302	Neuron	GABAergic neuron	IN-CGE-Immature	23	Ventricular zone and subventricular zone
2958646605697100030	ARKFrozen-65-V1	154	Second_trimester	V1	41	27	306.355	Neuron	GABAergic neuron	IN-MGE-Immature	6	Ventricular zone and subventricular zone
2958646605697100032	ARKFrozen-65-V1	154	Second_trimester	V1	353	95	1175.33	Progenitor	Radial glia	RG-oRG	15	Ventricular zone and subventricular zone
2958646605697100033	ARKFrozen-65-V1	154	Second_trimester	V1	229	78	455.513	Progenitor	Radial glia	RG-tRG	48	Ventricular zone and subventricular zone
2958646605697100035	ARKFrozen-65-V1	154	Second_trimester	V1	55	32	306.289	Neuron	GABAergic neuron	IN-CGE-Immature	8	Ventricular zone and subventricular zone
2958646605697100036	ARKFrozen-65-V1	154	Second_trimester	V1	365	93	820.534	Progenitor	Radial glia	RG-oRG	15	Ventricular zone and subventricular zone
2958646605697100040	ARKFrozen-65-V1	154	Second_trimester	V1	109	37	644.974	Neuron	GABAergic neuron	IN-MGE-Immature	6	Ventricular zone and subventricular zone
2958646605697100041	ARKFrozen-65-V1	154	Second_trimester	V1	316	95	1149.78	Progenitor	IPC-EN	IPC-EN	31	Ventricular zone and subventricular zone
2958646605697100043	ARKFrozen-65-V1	154	Second_trimester	V1	57	31	552.216	Neuron	Glutamatergic neuron	EN-Newborn	77	Ventricular zone and subventricular zone
2958646605697100047	ARKFrozen-65-V1	154	Second_trimester	V1	213	68	863.254	Neuron	GABAergic neuron	IN-CGE-Immature	8	Ventricular zone and subventricular zone
2958646605697100048	ARKFrozen-65-V1	154	Second_trimester	V1	88	37	591.476	Neuron	GABAergic neuron	IN-CGE-Immature	47	Ventricular zone and subventricular zone
2958646605697100050	ARKFrozen-65-V1	154	Second_trimester	V1	83	38	662.07	Neuron	Glutamatergic neuron	EN-Newborn	4	Ventricular zone and subventricular zone
2958646605697100053	ARKFrozen-65-V1	154	Second_trimester	V1	87	34	648.387	Neuron	Glutamatergic neuron	EN-Newborn	0	Ventricular zone and subventricular zone
2958646605697100055	ARKFrozen-65-V1	154	Second_trimester	V1	38	26	495.584	Neuron	Glutamatergic neuron	EN-Newborn	10	Ventricular zone and subventricular zone
2958646605697100056	ARKFrozen-65-V1	154	Second_trimester	V1	29	21	245.193	Neuron	Glutamatergic neuron	EN-Newborn	10	Ventricular zone and subventricular zone
2958646605697100061	ARKFrozen-65-V1	154	Second_trimester	V1	195	81	512.836	Progenitor	Radial glia	RG-tRG	48	Ventricular zone and subventricular zone
2958646605697100065	ARKFrozen-65-V1	154	Second_trimester	V1	134	56	1246.86	Neuron	GABAergic neuron	IN-CGE-Immature	8	Ventricular zone and subventricular zone
2958646605697100067	ARKFrozen-65-V1	154	Second_trimester	V1	140	58	1538.26	Progenitor	IPC-EN	IPC-EN	31	Ventricular zone and subventricular zone
2958646605697100071	ARKFrozen-65-V1	154	Second_trimester	V1	50	29	479.573	Neuron	Glutamatergic neuron	EN-Newborn	10	Ventricular zone and subventricular zone
2958646605697100075	ARKFrozen-65-V1	154	Second_trimester	V1	48	33	485.779	Neuron	Glutamatergic neuron	EN-Newborn	77	Ventricular zone and subventricular zone
2958646605697100077	ARKFrozen-65-V1	154	Second_trimester	V1	60	29	408.513	Neuron	GABAergic neuron	IN-MGE-Immature	6	Ventricular zone and subventricular zone
2958646605697100079	ARKFrozen-65-V1	154	Second_trimester	V1	119	51	670.724	Neuron	Glutamatergic neuron	EN-Newborn	4	Ventricular zone and subventricular zone
2958646605697100081	ARKFrozen-65-V1	154	Second_trimester	V1	107	44	1099.09	Neuron	Glutamatergic neuron	EN-IT-Immature	76	Ventricular zone and subventricular zone
2958646605697100082	ARKFrozen-65-V1	154	Second_trimester	V1	827	162	4366.28	Progenitor	Radial glia	RG-tRG	48	Ventricular zone and subventricular zone
2958646605697100083	ARKFrozen-65-V1	154	Second_trimester	V1	31	19	172.882	Neuron	Glutamatergic neuron	EN-Newborn	0	Ventricular zone and subventricular zone
2958646605697100085	ARKFrozen-65-V1	154	Second_trimester	V1	288	69	1246.65	Neuron	GABAergic neuron	IN-CGE-Immature	8	Ventricular zone and subventricular zone
2958646605697100103	ARKFrozen-65-V1	154	Second_trimester	V1	135	57	317.401	Progenitor	Radial glia	RG-tRG	52	Ventricular zone and subventricular zone
2958646605697100109	ARKFrozen-65-V1	154	Second_trimester	V1	56	25	375.662	Neuron	GABAergic neuron	IN-MGE-SST	29	Ventricular zone and subventricular zone
2958646605697100110	ARKFrozen-65-V1	154	Second_trimester	V1	127	47	535.324	Progenitor	IPC-Glia	IPC-Glia	43	Ventricular zone and subventricular zone
2958646605697100112	ARKFrozen-65-V1	154	Second_trimester	V1	1451	182	4599.1	Progenitor	Radial glia	RG-tRG	48	Ventricular zone and subventricular zone
2958646605697100134	ARKFrozen-65-V1	154	Second_trimester	V1	91	32	527.194	Neuron	Glutamatergic neuron	EN-Newborn	0	Ventricular zone and subventricular zone
2958646605697100138	ARKFrozen-65-V1	154	Second_trimester	V1	30	20	136.136	Neuron	Glutamatergic neuron	EN-IT-Immature	17	Ventricular zone and subventricular zone
2958646605697100150	ARKFrozen-65-V1	154	Second_trimester	V1	55	31	137.527	Progenitor	Radial glia	RG-tRG	48	Ventricular zone and subventricular zone
2958646605697100151	ARKFrozen-65-V1	154	Second_trimester	V1	57	34	312.113	Neuron	Glutamatergic neuron	EN-Newborn	4	Ventricular zone and subventricular zone
2958646605697100153	ARKFrozen-65-V1	154	Second_trimester	V1	35	23	202.551	Progenitor	Radial glia	RG-tRG	52	Ventricular zone and subventricular zone
2958646605697100157	ARKFrozen-65-V1	154	Second_trimester	V1	37	26	299.869	Progenitor	IPC-Glia	IPC-Glia	68	Ventricular zone and subventricular zone
2958646605698100006	ARKFrozen-65-V1	154	Second_trimester	V1	114	53	550.107	Neuron	Glutamatergic neuron	EN-Newborn	4	Ventricular zone and subventricular zone
2958646605698100007	ARKFrozen-65-V1	154	Second_trimester	V1	662	110	920.333	Progenitor	Radial glia	RG-tRG	52	Ventricular zone and subventricular zone
2958646605698100013	ARKFrozen-65-V1	154	Second_trimester	V1	111	55	778.278	Neuron	Glutamatergic neuron	EN-Newborn	10	Ventricular zone and subventricular zone
2958646605698100014	ARKFrozen-65-V1	154	Second_trimester	V1	126	53	622.58	Progenitor	IPC-EN	IPC-EN	31	Ventricular zone and subventricular zone
2958646605698100016	ARKFrozen-65-V1	154	Second_trimester	V1	58	35	216.888	Neuron	Glutamatergic neuron	EN-Newborn	4	Ventricular zone and subventricular zone
2958646605698100018	ARKFrozen-65-V1	154	Second_trimester	V1	429	95	813.965	Progenitor	Radial glia	RG-tRG	48	Ventricular zone and subventricular zone
2958646605698100019	ARKFrozen-65-V1	154	Second_trimester	V1	117	57	443.678	Progenitor	Radial glia	RG-oRG	15	Ventricular zone and subventricular zone
2958646605698100020	ARKFrozen-65-V1	154	Second_trimester	V1	87	43	529.596	Neuron	Glutamatergic neuron	EN-Newborn	62	Ventricular zone and subventricular zone
2958646605698100022	ARKFrozen-65-V1	154	Second_trimester	V1	377	89	800.92	Progenitor	Radial glia	RG-oRG	15	Ventricular zone and subventricular zone
2958646605698100024	ARKFrozen-65-V1	154	Second_trimester	V1	117	53	932.235	Neuron	Glutamatergic neuron	EN-Newborn	4	Ventricular zone and subventricular zone
2958646605698100025	ARKFrozen-65-V1	154	Second_trimester	V1	344	107	881.024	Progenitor	Radial glia	RG-oRG	15	Ventricular zone and subventricular zone
2958646605698100026	ARKFrozen-65-V1	154	Second_trimester	V1	106	52	876.262	Neuron	Glutamatergic neuron	EN-Newborn	4	Ventricular zone and subventricular zone
2958646605698100028	ARKFrozen-65-V1	154	Second_trimester	V1	121	42	862.27	Neuron	GABAergic neuron	IN-MGE-Immature	6	Ventricular zone and subventricular zone
2958646605698100033	ARKFrozen-65-V1	154	Second_trimester	V1	93	35	660.174	Neuron	GABAergic neuron	IN-MGE-Immature	6	Ventricular zone and subventricular zone
2958646605698100035	ARKFrozen-65-V1	154	Second_trimester	V1	593	127	1373.31	Progenitor	Radial glia	RG-tRG	52	Ventricular zone and subventricular zone
2958646605698100036	ARKFrozen-65-V1	154	Second_trimester	V1	112	36	801.999	Neuron	GABAergic neuron	IN-MGE-Immature	6	Ventricular zone and subventricular zone
2958646605698100038	ARKFrozen-65-V1	154	Second_trimester	V1	154	64	1273.2	Neuron	Glutamatergic neuron	EN-Newborn	4	Ventricular zone and subventricular zone
2958646605698100039	ARKFrozen-65-V1	154	Second_trimester	V1	138	44	721.35	Neuron	GABAergic neuron	IN-CGE-Immature	47	Ventricular zone and subventricular zone
2958646605698100040	ARKFrozen-65-V1	154	Second_trimester	V1	81	45	665.072	Neuron	Glutamatergic neuron	EN-Newborn	4	Ventricular zone and subventricular zone
2958646605698100044	ARKFrozen-65-V1	154	Second_trimester	V1	71	43	392.126	Neuron	Glutamatergic neuron	EN-Newborn	4	Ventricular zone and subventricular zone
2958646605698100045	ARKFrozen-65-V1	154	Second_trimester	V1	26	18	276.398	Neuron	Glutamatergic neuron	EN-Newborn	10	Ventricular zone and subventricular zone
2958646605698100046	ARKFrozen-65-V1	154	Second_trimester	V1	79	36	721.159	Neuron	Glutamatergic neuron	EN-Newborn	4	Ventricular zone and subventricular zone
2958646605698100048	ARKFrozen-65-V1	154	Second_trimester	V1	174	79	905.466	Progenitor	Radial glia	RG-tRG	52	Ventricular zone and subventricular zone
2958646605698100050	ARKFrozen-65-V1	154	Second_trimester	V1	75	40	667.584	Neuron	GABAergic neuron	IN-CGE-Immature	47	Ventricular zone and subventricular zone
2958646605698100052	ARKFrozen-65-V1	154	Second_trimester	V1	71	37	630.459	Neuron	Glutamatergic neuron	EN-Newborn	0	Ventricular zone and subventricular zone
2958646605698100054	ARKFrozen-65-V1	154	Second_trimester	V1	72	41	452.028	Neuron	GABAergic neuron	IN-CGE-Immature	8	Ventricular zone and subventricular zone
2958646605698100055	ARKFrozen-65-V1	154	Second_trimester	V1	129	56	1084.28	Neuron	Glutamatergic neuron	EN-Newborn	4	Ventricular zone and subventricular zone
2958646605698100056	ARKFrozen-65-V1	154	Second_trimester	V1	93	47	992.001	Neuron	Glutamatergic neuron	EN-Newborn	10	Ventricular zone and subventricular zone
2958646605698100062	ARKFrozen-65-V1	154	Second_trimester	V1	55	32	516.033	Neuron	Glutamatergic neuron	EN-Newborn	10	Ventricular zone and subventricular zone
2958646605698100065	ARKFrozen-65-V1	154	Second_trimester	V1	317	112	2205.41	Progenitor	Radial glia	RG-tRG	48	Ventricular zone and subventricular zone
2958646605698100076	ARKFrozen-65-V1	154	Second_trimester	V1	47	27	58.6615	Progenitor	Radial glia	RG-oRG	15	Ventricular zone and subventricular zone
2958646605698100079	ARKFrozen-65-V1	154	Second_trimester	V1	126	53	1096.25	Neuron	Glutamatergic neuron	EN-Newborn	0	Ventricular zone and subventricular zone
2958646605698100095	ARKFrozen-65-V1	154	Second_trimester	V1	54	31	227.308	Progenitor	Radial glia	RG-oRG	15	Ventricular zone and subventricular zone
2958646605699100015	ARKFrozen-65-V1	154	Second_trimester	V1	53	22	578.681	Neuron	Glutamatergic neuron	EN-Newborn	0	Ventricular zone and subventricular zone
2958646605699100016	ARKFrozen-65-V1	154	Second_trimester	V1	113	42	742.704	Neuron	Glutamatergic neuron	EN-Newborn	4	Ventricular zone and subventricular zone
2958646605699100020	ARKFrozen-65-V1	154	Second_trimester	V1	46	26	396.448	Neuron	Glutamatergic neuron	EN-Newborn	10	Ventricular zone and subventricular zone
2958646605699100021	ARKFrozen-65-V1	154	Second_trimester	V1	617	109	1191.6	Progenitor	Radial glia	RG-oRG	15	Ventricular zone and subventricular zone
2958646605699100022	ARKFrozen-65-V1	154	Second_trimester	V1	49	32	392.289	Neuron	Glutamatergic neuron	EN-Newborn	10	Ventricular zone and subventricular zone
2958646605699100024	ARKFrozen-65-V1	154	Second_trimester	V1	101	41	656.813	Neuron	GABAergic neuron	IN-CGE-Immature	8	Ventricular zone and subventricular zone
2958646605699100026	ARKFrozen-65-V1	154	Second_trimester	V1	193	76	350.534	Progenitor	Radial glia	RG-oRG	15	Ventricular zone and subventricular zone
2958646605699100027	ARKFrozen-65-V1	154	Second_trimester	V1	181	67	1150.84	Neuron	Glutamatergic neuron	EN-Newborn	10	Ventricular zone and subventricular zone
2958646605699100030	ARKFrozen-65-V1	154	Second_trimester	V1	144	63	844.129	Progenitor	Radial glia	RG-oRG	60	Ventricular zone and subventricular zone
2958646605699100032	ARKFrozen-65-V1	154	Second_trimester	V1	78	38	1126.94	Neuron	Glutamatergic neuron	EN-Newborn	4	Ventricular zone and subventricular zone
2958646605699100035	ARKFrozen-65-V1	154	Second_trimester	V1	116	49	1189.89	Neuron	Glutamatergic neuron	EN-Newborn	10	Ventricular zone and subventricular zone
2958646605699100037	ARKFrozen-65-V1	154	Second_trimester	V1	31	20	84.127	Neuron	Glutamatergic neuron	EN-Newborn	4	Ventricular zone and subventricular zone
2958646605699100039	ARKFrozen-65-V1	154	Second_trimester	V1	58	30	916.002	Neuron	GABAergic neuron	IN-MGE-Immature	6	Ventricular zone and subventricular zone
2958646605699100040	ARKFrozen-65-V1	154	Second_trimester	V1	34	24	146.233	Neuron	Glutamatergic neuron	EN-Newborn	4	Ventricular zone and subventricular zone
2958646605699100041	ARKFrozen-65-V1	154	Second_trimester	V1	57	33	410.063	Neuron	Glutamatergic neuron	EN-Newborn	4	Ventricular zone and subventricular zone
2958646605699100042	ARKFrozen-65-V1	154	Second_trimester	V1	53	28	215.923	Progenitor	Radial glia	RG-oRG	15	Ventricular zone and subventricular zone
2958646605699100047	ARKFrozen-65-V1	154	Second_trimester	V1	47	28	96.6926	Progenitor	Radial glia	RG-oRG	15	Ventricular zone and subventricular zone
2958646605699100048	ARKFrozen-65-V1	154	Second_trimester	V1	341	94	1342.93	Progenitor	Radial glia	RG-oRG	15	Ventricular zone and subventricular zone
2958646605699100051	ARKFrozen-65-V1	154	Second_trimester	V1	223	73	768.807	Progenitor	Radial glia	RG-oRG	15	Ventricular zone and subventricular zone
2958646605699100053	ARKFrozen-65-V1	154	Second_trimester	V1	42	21	353.535	Progenitor	IPC-EN	IPC-EN	31	Ventricular zone and subventricular zone
2958646605699100055	ARKFrozen-65-V1	154	Second_trimester	V1	83	44	943.926	Neuron	Glutamatergic neuron	EN-Newborn	4	Ventricular zone and subventricular zone
2958646605699100058	ARKFrozen-65-V1	154	Second_trimester	V1	36	19	767.411	Neuron	Glutamatergic neuron	EN-Newborn	4	Ventricular zone and subventricular zone
2958646605699100059	ARKFrozen-65-V1	154	Second_trimester	V1	67	33	338.41	Progenitor	Radial glia	RG-oRG	60	Ventricular zone and subventricular zone
2958646605699100060	ARKFrozen-65-V1	154	Second_trimester	V1	196	67	1129.7	Progenitor	Radial glia	RG-oRG	15	Ventricular zone and subventricular zone
2958646605699100061	ARKFrozen-65-V1	154	Second_trimester	V1	38	26	418.46	Neuron	Glutamatergic neuron	EN-Newborn	0	Ventricular zone and subventricular zone
2958646605699100067	ARKFrozen-65-V1	154	Second_trimester	V1	27	16	433.116	Glia	Oligodendrocyte	Oligodendrocyte-Immature	58	Ventricular zone and subventricular zone
2958646605699100082	ARKFrozen-65-V1	154	Second_trimester	V1	233	79	1040.38	Progenitor	Radial glia	RG-tRG	48	Ventricular zone and subventricular zone
2958646605699100092	ARKFrozen-65-V1	154	Second_trimester	V1	30	18	208.384	Neuron	Glutamatergic neuron	EN-IT-Immature	17	Ventricular zone and subventricular zone
2958646605699100096	ARKFrozen-65-V1	154	Second_trimester	V1	51	30	419.419	Neuron	Glutamatergic neuron	EN-Newborn	0	Ventricular zone and subventricular zone
2958646605700100004	ARKFrozen-65-V1	154	Second_trimester	V1	128	46	656.726	Neuron	Glutamatergic neuron	EN-Newborn	4	Ventricular zone and subventricular zone
2958646605700100009	ARKFrozen-65-V1	154	Second_trimester	V1	83	34	598.074	Neuron	GABAergic neuron	IN-MGE-Immature	6	Ventricular zone and subventricular zone
2958646605700100013	ARKFrozen-65-V1	154	Second_trimester	V1	90	43	754.247	Progenitor	IPC-EN	IPC-EN	31	Ventricular zone and subventricular zone
2958646605700100017	ARKFrozen-65-V1	154	Second_trimester	V1	98	43	619.683	Neuron	Glutamatergic neuron	EN-Newborn	4	Ventricular zone and subventricular zone
2958646605700100018	ARKFrozen-65-V1	154	Second_trimester	V1	538	114	1049.65	Progenitor	Radial glia	RG-tRG	48	Ventricular zone and subventricular zone
2958646605700100019	ARKFrozen-65-V1	154	Second_trimester	V1	119	39	530.724	Neuron	Glutamatergic neuron	EN-Newborn	4	Ventricular zone and subventricular zone
2958646605700100023	ARKFrozen-65-V1	154	Second_trimester	V1	121	52	590.411	Neuron	Glutamatergic neuron	EN-Newborn	10	Ventricular zone and subventricular zone
2958646605700100024	ARKFrozen-65-V1	154	Second_trimester	V1	272	87	734.36	Progenitor	IPC-Glia	IPC-Glia	43	Ventricular zone and subventricular zone
2958646605700100025	ARKFrozen-65-V1	154	Second_trimester	V1	78	39	656.299	Neuron	Glutamatergic neuron	EN-Newborn	0	Ventricular zone and subventricular zone
2958646605700100026	ARKFrozen-65-V1	154	Second_trimester	V1	37	24	365.267	Neuron	Glutamatergic neuron	EN-Newborn	4	Ventricular zone and subventricular zone
2958646605700100027	ARKFrozen-65-V1	154	Second_trimester	V1	44	27	552.711	Neuron	Glutamatergic neuron	EN-Newborn	10	Ventricular zone and subventricular zone
2958646605700100030	ARKFrozen-65-V1	154	Second_trimester	V1	180	66	294.249	Progenitor	Radial glia	RG-oRG	15	Ventricular zone and subventricular zone
2958646605700100031	ARKFrozen-65-V1	154	Second_trimester	V1	44	22	309.253	Neuron	GABAergic neuron	IN-CGE-Immature	8	Ventricular zone and subventricular zone
2958646605700100034	ARKFrozen-65-V1	154	Second_trimester	V1	25	17	90.5199	Neuron	Glutamatergic neuron	EN-Newborn	4	Ventricular zone and subventricular zone
2958646605700100036	ARKFrozen-65-V1	154	Second_trimester	V1	98	46	506.776	Neuron	Glutamatergic neuron	EN-Newborn	10	Ventricular zone and subventricular zone
2958646605700100040	ARKFrozen-65-V1	154	Second_trimester	V1	155	53	468.624	Progenitor	Radial glia	RG-tRG	48	Ventricular zone and subventricular zone
2958646605700100041	ARKFrozen-65-V1	154	Second_trimester	V1	75	40	581.625	Neuron	Glutamatergic neuron	EN-Newborn	10	Ventricular zone and subventricular zone
2958646605700100045	ARKFrozen-65-V1	154	Second_trimester	V1	103	46	689.182	Neuron	Glutamatergic neuron	EN-Newborn	4	Ventricular zone and subventricular zone
2958646605700100048	ARKFrozen-65-V1	154	Second_trimester	V1	121	38	772.763	Progenitor	IPC-Glia	IPC-Glia	43	Ventricular zone and subventricular zone
2958646605700100050	ARKFrozen-65-V1	154	Second_trimester	V1	399	105	771.948	Progenitor	Radial glia	RG-tRG	52	Ventricular zone and subventricular zone
2958646605700100053	ARKFrozen-65-V1	154	Second_trimester	V1	447	112	1951.6	Progenitor	Radial glia	RG-oRG	15	Ventricular zone and subventricular zone
2958646605700100055	ARKFrozen-65-V1	154	Second_trimester	V1	112	52	350.246	Progenitor	Radial glia	RG-oRG	15	Ventricular zone and subventricular zone
2958646605700100056	ARKFrozen-65-V1	154	Second_trimester	V1	140	47	642.295	Progenitor	IPC-Glia	IPC-Glia	68	Ventricular zone and subventricular zone
2958646605700100057	ARKFrozen-65-V1	154	Second_trimester	V1	31	25	183.186	Neuron	GABAergic neuron	IN-MGE-Immature	6	Ventricular zone and subventricular zone
2958646605700100059	ARKFrozen-65-V1	154	Second_trimester	V1	31	19	271.241	Progenitor	IPC-EN	IPC-EN	31	Ventricular zone and subventricular zone
2958646605700100061	ARKFrozen-65-V1	154	Second_trimester	V1	49	29	695.649	Neuron	Glutamatergic neuron	EN-Newborn	10	Ventricular zone and subventricular zone
2958646605700100064	ARKFrozen-65-V1	154	Second_trimester	V1	104	32	1092.42	Immune	Microglia	Microglia	55	Ventricular zone and subventricular zone
2958646605700100066	ARKFrozen-65-V1	154	Second_trimester	V1	93	35	839.304	Neuron	Glutamatergic neuron	EN-Newborn	0	Ventricular zone and subventricular zone
2958646605700100070	ARKFrozen-65-V1	154	Second_trimester	V1	142	60	630.711	Neuron	Glutamatergic neuron	EN-Newborn	4	Ventricular zone and subventricular zone
2958646605700100071	ARKFrozen-65-V1	154	Second_trimester	V1	88	40	873.333	Neuron	Glutamatergic neuron	EN-Newborn	0	Ventricular zone and subventricular zone
2958646605700100072	ARKFrozen-65-V1	154	Second_trimester	V1	541	136	2549	Progenitor	IPC-EN	IPC-EN	31	Ventricular zone and subventricular zone
2958646605700100074	ARKFrozen-65-V1	154	Second_trimester	V1	56	30	746.58	Neuron	Glutamatergic neuron	EN-Newborn	4	Ventricular zone and subventricular zone
2958646605700100076	ARKFrozen-65-V1	154	Second_trimester	V1	41	29	478.997	Neuron	Glutamatergic neuron	EN-Newborn	10	Ventricular zone and subventricular zone
2958646605700100078	ARKFrozen-65-V1	154	Second_trimester	V1	51	28	576.891	Neuron	Glutamatergic neuron	EN-Newborn	10	Ventricular zone and subventricular zone
2958646605700100081	ARKFrozen-65-V1	154	Second_trimester	V1	37	20	355.18	Neuron	Glutamatergic neuron	EN-Newborn	0	Ventricular zone and subventricular zone
2958646605700100091	ARKFrozen-65-V1	154	Second_trimester	V1	170	54	688.952	Neuron	GABAergic neuron	IN-MGE-Immature	9	Ventricular zone and subventricular zone
2958646605700100095	ARKFrozen-65-V1	154	Second_trimester	V1	30	22	293.173	Neuron	Glutamatergic neuron	EN-IT-Immature	17	Ventricular zone and subventricular zone
2958646605700100096	ARKFrozen-65-V1	154	Second_trimester	V1	1858	200	7734.2	Progenitor	Radial glia	RG-oRG	15	Ventricular zone and subventricular zone
2958646605700100100	ARKFrozen-65-V1	154	Second_trimester	V1	215	74	1246.83	Progenitor	Radial glia	RG-oRG	60	Ventricular zone and subventricular zone
2958646605700100104	ARKFrozen-65-V1	154	Second_trimester	V1	310	73	635.963	Progenitor	Radial glia	RG-oRG	15	Ventricular zone and subventricular zone
2958646605700100113	ARKFrozen-65-V1	154	Second_trimester	V1	52	27	166.172	Progenitor	Radial glia	RG-tRG	48	Ventricular zone and subventricular zone
2958646605700100121	ARKFrozen-65-V1	154	Second_trimester	V1	215	69	644.05	Vascular	Vascular	Vascular	34	Ventricular zone and subventricular zone
2958646605700100135	ARKFrozen-65-V1	154	Second_trimester	V1	46	27	180.212	Neuron	Glutamatergic neuron	EN-Newborn	4	Ventricular zone and subventricular zone
2958646605700100136	ARKFrozen-65-V1	154	Second_trimester	V1	41	25	190.907	Neuron	Glutamatergic neuron	EN-Newborn	4	Ventricular zone and subventricular zone
2958646605700100156	ARKFrozen-65-V1	154	Second_trimester	V1	28	15	130.196	Neuron	Glutamatergic neuron	EN-Newborn	10	Ventricular zone and subventricular zone
2958646605701100010	ARKFrozen-65-V1	154	Second_trimester	V1	135	41	1009.66	Neuron	Glutamatergic neuron	EN-Newborn	0	Ventricular zone and subventricular zone
2958646605701100012	ARKFrozen-65-V1	154	Second_trimester	V1	158	55	1052.71	Neuron	Glutamatergic neuron	EN-Newborn	0	Ventricular zone and subventricular zone
2958646605701100016	ARKFrozen-65-V1	154	Second_trimester	V1	51	23	272.387	Neuron	Glutamatergic neuron	EN-Newborn	0	Ventricular zone and subventricular zone
2958646605701100019	ARKFrozen-65-V1	154	Second_trimester	V1	193	64	506.873	Progenitor	Radial glia	RG-tRG	48	Ventricular zone and subventricular zone
2958646605701100020	ARKFrozen-65-V1	154	Second_trimester	V1	71	37	384.727	Neuron	Glutamatergic neuron	EN-Newborn	10	Ventricular zone and subventricular zone
2958646605701100021	ARKFrozen-65-V1	154	Second_trimester	V1	40	20	317.353	Progenitor	Radial glia	RG-oRG	15	Ventricular zone and subventricular zone
2958646605701100028	ARKFrozen-65-V1	154	Second_trimester	V1	106	44	1156.82	Neuron	Glutamatergic neuron	EN-Newborn	10	Ventricular zone and subventricular zone
2958646605701100029	ARKFrozen-65-V1	154	Second_trimester	V1	98	44	1170.77	Neuron	Glutamatergic neuron	EN-Newborn	4	Ventricular zone and subventricular zone
2958646605701100030	ARKFrozen-65-V1	154	Second_trimester	V1	187	67	1096.56	Vascular	Vascular	Vascular	42	Ventricular zone and subventricular zone
2958646605701100031	ARKFrozen-65-V1	154	Second_trimester	V1	27	20	281.695	Neuron	Glutamatergic neuron	EN-Newborn	4	Ventricular zone and subventricular zone
2958646605701100033	ARKFrozen-65-V1	154	Second_trimester	V1	53	29	157.889	Progenitor	Radial glia	RG-oRG	15	Ventricular zone and subventricular zone
2958646605701100035	ARKFrozen-65-V1	154	Second_trimester	V1	136	49	900.323	Neuron	Glutamatergic neuron	EN-Newborn	0	Ventricular zone and subventricular zone
2958646605701100037	ARKFrozen-65-V1	154	Second_trimester	V1	47	26	179.21	Neuron	Glutamatergic neuron	EN-IT-Immature	1	Ventricular zone and subventricular zone
2958646605701100040	ARKFrozen-65-V1	154	Second_trimester	V1	118	52	586.206	Neuron	Glutamatergic neuron	EN-Newborn	4	Ventricular zone and subventricular zone
2958646605701100041	ARKFrozen-65-V1	154	Second_trimester	V1	122	51	465.462	Vascular	Vascular	Vascular	26	Ventricular zone and subventricular zone
2958646605701100046	ARKFrozen-65-V1	154	Second_trimester	V1	55	32	879.664	Progenitor	Radial glia	RG-tRG	48	Ventricular zone and subventricular zone
2958646605701100047	ARKFrozen-65-V1	154	Second_trimester	V1	95	39	684.073	Neuron	Glutamatergic neuron	EN-Newborn	0	Ventricular zone and subventricular zone
2958646605701100048	ARKFrozen-65-V1	154	Second_trimester	V1	56	26	383.698	Progenitor	IPC-Glia	IPC-Glia	64	Ventricular zone and subventricular zone
2958646605701100050	ARKFrozen-65-V1	154	Second_trimester	V1	107	43	573.522	Neuron	Glutamatergic neuron	EN-Newborn	0	Intermediate zone
2958646605701100052	ARKFrozen-65-V1	154	Second_trimester	V1	41	23	323.269	Progenitor	IPC-EN	IPC-EN	31	Ventricular zone and subventricular zone
2958646605701100053	ARKFrozen-65-V1	154	Second_trimester	V1	71	38	484.97	Neuron	GABAergic neuron	IN-CGE-Immature	23	Intermediate zone
2958646605701100054	ARKFrozen-65-V1	154	Second_trimester	V1	233	83	955.307	Glia	Astrocyte	Astrocyte-Protoplasmic	49	Ventricular zone and subventricular zone
2958646605701100055	ARKFrozen-65-V1	154	Second_trimester	V1	61	27	519.005	Neuron	Glutamatergic neuron	EN-Newborn	77	Intermediate zone
2958646605701100057	ARKFrozen-65-V1	154	Second_trimester	V1	46	24	348.753	Neuron	Glutamatergic neuron	EN-Newborn	10	Intermediate zone
2958646605701100058	ARKFrozen-65-V1	154	Second_trimester	V1	166	50	931.872	Neuron	GABAergic neuron	IN-MGE-Immature	6	Intermediate zone
2958646605701100061	ARKFrozen-65-V1	154	Second_trimester	V1	58	36	289.209	Neuron	GABAergic neuron	IN-CGE-Immature	8	Ventricular zone and subventricular zone
2958646605701100064	ARKFrozen-65-V1	154	Second_trimester	V1	36	24	319.431	Neuron	Glutamatergic neuron	EN-Newborn	0	Intermediate zone
2958646605701100065	ARKFrozen-65-V1	154	Second_trimester	V1	72	26	359.387	Neuron	Glutamatergic neuron	EN-Newborn	4	Ventricular zone and subventricular zone
2958646605701100068	ARKFrozen-65-V1	154	Second_trimester	V1	180	64	1423.9	Neuron	Glutamatergic neuron	EN-Newborn	4	Ventricular zone and subventricular zone
2958646605701100071	ARKFrozen-65-V1	154	Second_trimester	V1	97	42	879.542	Neuron	Glutamatergic neuron	EN-Newborn	10	Intermediate zone
2958646605701100074	ARKFrozen-65-V1	154	Second_trimester	V1	113	53	778.339	Neuron	Glutamatergic neuron	EN-Newborn	4	Ventricular zone and subventricular zone
2958646605701100075	ARKFrozen-65-V1	154	Second_trimester	V1	96	34	579.416	Neuron	Glutamatergic neuron	EN-Newborn	0	Ventricular zone and subventricular zone
2958646605701100076	ARKFrozen-65-V1	154	Second_trimester	V1	41	21	330.876	Neuron	GABAergic neuron	IN-MGE-Immature	6	Intermediate zone
2958646605701100080	ARKFrozen-65-V1	154	Second_trimester	V1	35	29	289.664	Neuron	Glutamatergic neuron	EN-Newborn	4	Ventricular zone and subventricular zone
2958646605701100081	ARKFrozen-65-V1	154	Second_trimester	V1	67	29	846.825	Immune	Microglia	Microglia	55	Intermediate zone
2958646605701100083	ARKFrozen-65-V1	154	Second_trimester	V1	124	54	863.88	Neuron	Glutamatergic neuron	EN-Newborn	4	Ventricular zone and subventricular zone
2958646605701100084	ARKFrozen-65-V1	154	Second_trimester	V1	30	21	248.729	Neuron	Glutamatergic neuron	EN-Newborn	4	Intermediate zone
2958646605701100085	ARKFrozen-65-V1	154	Second_trimester	V1	208	81	371.977	Progenitor	Radial glia	RG-tRG	48	Ventricular zone and subventricular zone
2958646605701100086	ARKFrozen-65-V1	154	Second_trimester	V1	108	35	759.368	Neuron	Glutamatergic neuron	EN-Newborn	0	Intermediate zone
2958646605701100091	ARKFrozen-65-V1	154	Second_trimester	V1	538	114	1525.96	Progenitor	Radial glia	RG-tRG	48	Ventricular zone and subventricular zone
2958646605701100104	ARKFrozen-65-V1	154	Second_trimester	V1	434	101	1159.91	Progenitor	Radial glia	RG-oRG	15	Ventricular zone and subventricular zone
2958646605701100109	ARKFrozen-65-V1	154	Second_trimester	V1	74	36	577.845	Neuron	Glutamatergic neuron	EN-Newborn	4	Ventricular zone and subventricular zone
2958646605701100131	ARKFrozen-65-V1	154	Second_trimester	V1	35	22	197.423	Neuron	Glutamatergic neuron	EN-Newborn	4	Ventricular zone and subventricular zone
2958646605701100141	ARKFrozen-65-V1	154	Second_trimester	V1	46	22	314.667	Progenitor	Radial glia	RG-oRG	60	Ventricular zone and subventricular zone
2958646605701100142	ARKFrozen-65-V1	154	Second_trimester	V1	28	15	184.607	Neuron	GABAergic neuron	IN-CGE-Immature	47	Ventricular zone and subventricular zone
2958646605701100147	ARKFrozen-65-V1	154	Second_trimester	V1	56	30	469.484	Neuron	GABAergic neuron	IN-MGE-Immature	6	Intermediate zone
2958646605701100169	ARKFrozen-65-V1	154	Second_trimester	V1	32	22	129.082	Neuron	GABAergic neuron	IN-CGE-Immature	8	Ventricular zone and subventricular zone
2958646605701100170	ARKFrozen-65-V1	154	Second_trimester	V1	57	23	286.589	Progenitor	IPC-EN	IPC-EN	31	Ventricular zone and subventricular zone
2958646605701100173	ARKFrozen-65-V1	154	Second_trimester	V1	111	47	351.606	Progenitor	Radial glia	RG-tRG	48	Ventricular zone and subventricular zone
2958646605702100010	ARKFrozen-65-V1	154	Second_trimester	V1	98	43	351.859	Progenitor	Radial glia	RG-oRG	15	Ventricular zone and subventricular zone
2958646605702100011	ARKFrozen-65-V1	154	Second_trimester	V1	34	22	455.275	Neuron	Glutamatergic neuron	EN-Newborn	10	Ventricular zone and subventricular zone
2958646605702100012	ARKFrozen-65-V1	154	Second_trimester	V1	56	38	348.831	Progenitor	IPC-EN	IPC-EN	31	Ventricular zone and subventricular zone
2958646605702100017	ARKFrozen-65-V1	154	Second_trimester	V1	96	36	400.894	Neuron	Glutamatergic neuron	EN-Newborn	4	Ventricular zone and subventricular zone
2958646605702100018	ARKFrozen-65-V1	154	Second_trimester	V1	237	79	833.867	Progenitor	Radial glia	RG-tRG	48	Ventricular zone and subventricular zone
2958646605702100019	ARKFrozen-65-V1	154	Second_trimester	V1	214	59	798.987	Progenitor	Radial glia	RG-oRG	60	Ventricular zone and subventricular zone
2958646605702100020	ARKFrozen-65-V1	154	Second_trimester	V1	104	45	508.661	Neuron	GABAergic neuron	IN-MGE-Immature	9	Ventricular zone and subventricular zone
2958646605702100021	ARKFrozen-65-V1	154	Second_trimester	V1	62	35	276.605	Neuron	Glutamatergic neuron	EN-Newborn	10	Ventricular zone and subventricular zone
2958646605702100022	ARKFrozen-65-V1	154	Second_trimester	V1	79	38	172.298	Progenitor	Radial glia	RG-tRG	48	Ventricular zone and subventricular zone
2958646605702100023	ARKFrozen-65-V1	154	Second_trimester	V1	33	23	209.654	Progenitor	IPC-EN	IPC-EN	31	Ventricular zone and subventricular zone
2958646605702100024	ARKFrozen-65-V1	154	Second_trimester	V1	112	41	814.873	Neuron	Glutamatergic neuron	EN-Newborn	4	Ventricular zone and subventricular zone
2958646605702100027	ARKFrozen-65-V1	154	Second_trimester	V1	112	41	766.9	Neuron	Glutamatergic neuron	EN-Newborn	0	Ventricular zone and subventricular zone
2958646605702100030	ARKFrozen-65-V1	154	Second_trimester	V1	63	36	446.243	Progenitor	IPC-EN	IPC-EN	31	Ventricular zone and subventricular zone
2958646605702100032	ARKFrozen-65-V1	154	Second_trimester	V1	138	61	443.583	Neuron	Glutamatergic neuron	EN-L6b	27	Ventricular zone and subventricular zone
2958646605702100033	ARKFrozen-65-V1	154	Second_trimester	V1	111	48	765.962	Progenitor	IPC-EN	IPC-EN	31	Ventricular zone and subventricular zone
2958646605702100034	ARKFrozen-65-V1	154	Second_trimester	V1	193	65	837.54	Neuron	Glutamatergic neuron	EN-Newborn	4	Ventricular zone and subventricular zone
2958646605702100035	ARKFrozen-65-V1	154	Second_trimester	V1	276	83	1115.15	Progenitor	IPC-Glia	IPC-Glia	64	Ventricular zone and subventricular zone
2958646605702100037	ARKFrozen-65-V1	154	Second_trimester	V1	170	50	796.011	Neuron	Glutamatergic neuron	EN-Newborn	4	Ventricular zone and subventricular zone
2958646605702100039	ARKFrozen-65-V1	154	Second_trimester	V1	85	36	283.726	Progenitor	IPC-Glia	IPC-Glia	68	Ventricular zone and subventricular zone
2958646605702100042	ARKFrozen-65-V1	154	Second_trimester	V1	46	24	281.352	Neuron	Glutamatergic neuron	EN-Newborn	0	Ventricular zone and subventricular zone
2958646605702100043	ARKFrozen-65-V1	154	Second_trimester	V1	39	24	126.986	Progenitor	Radial glia	RG-tRG	48	Ventricular zone and subventricular zone
2958646605702100044	ARKFrozen-65-V1	154	Second_trimester	V1	120	42	835.392	Progenitor	IPC-EN	IPC-EN	31	Ventricular zone and subventricular zone
2958646605702100045	ARKFrozen-65-V1	154	Second_trimester	V1	204	63	1084.29	Neuron	Glutamatergic neuron	EN-IT-Immature	76	Ventricular zone and subventricular zone
2958646605702100046	ARKFrozen-65-V1	154	Second_trimester	V1	104	45	598.975	Neuron	Glutamatergic neuron	EN-Newborn	4	Ventricular zone and subventricular zone
2958646605702100047	ARKFrozen-65-V1	154	Second_trimester	V1	122	49	809.106	Neuron	Glutamatergic neuron	EN-Newborn	10	Ventricular zone and subventricular zone
2958646605702100048	ARKFrozen-65-V1	154	Second_trimester	V1	98	36	871.202	Neuron	Glutamatergic neuron	EN-Newborn	4	Ventricular zone and subventricular zone
2958646605702100050	ARKFrozen-65-V1	154	Second_trimester	V1	121	39	746.307	Neuron	GABAergic neuron	IN-MGE-Immature	9	Ventricular zone and subventricular zone
2958646605702100052	ARKFrozen-65-V1	154	Second_trimester	V1	62	30	343.017	Progenitor	IPC-EN	IPC-EN	31	Ventricular zone and subventricular zone
2958646605702100055	ARKFrozen-65-V1	154	Second_trimester	V1	86	30	400.122	Neuron	Glutamatergic neuron	EN-Newborn	77	Ventricular zone and subventricular zone
2958646605702100057	ARKFrozen-65-V1	154	Second_trimester	V1	223	62	818.694	Progenitor	IPC-EN	IPC-EN	31	Ventricular zone and subventricular zone
2958646605702100060	ARKFrozen-65-V1	154	Second_trimester	V1	259	83	1881.91	Neuron	Glutamatergic neuron	EN-Newborn	10	Ventricular zone and subventricular zone
2958646605702100061	ARKFrozen-65-V1	154	Second_trimester	V1	27	19	232.695	Neuron	Glutamatergic neuron	EN-Newborn	10	Ventricular zone and subventricular zone
2958646605702100062	ARKFrozen-65-V1	154	Second_trimester	V1	62	28	478.008	Progenitor	IPC-EN	IPC-EN	31	Ventricular zone and subventricular zone
2958646605702100063	ARKFrozen-65-V1	154	Second_trimester	V1	71	38	508.476	Neuron	Glutamatergic neuron	EN-Newborn	10	Ventricular zone and subventricular zone
2958646605702100065	ARKFrozen-65-V1	154	Second_trimester	V1	80	44	657.01	Neuron	Glutamatergic neuron	EN-Newborn	10	Ventricular zone and subventricular zone
2958646605702100066	ARKFrozen-65-V1	154	Second_trimester	V1	127	50	743.337	Neuron	Glutamatergic neuron	EN-Newborn	0	Ventricular zone and subventricular zone
2958646605702100069	ARKFrozen-65-V1	154	Second_trimester	V1	131	44	811.412	Neuron	Glutamatergic neuron	EN-Newborn	0	Ventricular zone and subventricular zone
2958646605702100070	ARKFrozen-65-V1	154	Second_trimester	V1	72	41	584.657	Neuron	Glutamatergic neuron	EN-L2_3-IT	45	Intermediate zone
2958646605702100071	ARKFrozen-65-V1	154	Second_trimester	V1	79	42	814.844	Neuron	Glutamatergic neuron	EN-Newborn	10	Ventricular zone and subventricular zone
2958646605702100073	ARKFrozen-65-V1	154	Second_trimester	V1	31	22	143.687	Neuron	Glutamatergic neuron	EN-Newborn	4	Ventricular zone and subventricular zone
2958646605702100074	ARKFrozen-65-V1	154	Second_trimester	V1	113	44	797.561	Neuron	Glutamatergic neuron	EN-Newborn	0	Ventricular zone and subventricular zone
2958646605702100077	ARKFrozen-65-V1	154	Second_trimester	V1	78	37	645.002	Neuron	GABAergic neuron	IN-CGE-Immature	8	Intermediate zone
2958646605702100083	ARKFrozen-65-V1	154	Second_trimester	V1	100	48	622.437	Neuron	GABAergic neuron	IN-MGE-Immature	9	Ventricular zone and subventricular zone
2958646605702100084	ARKFrozen-65-V1	154	Second_trimester	V1	146	50	839.705	Neuron	Glutamatergic neuron	EN-Newborn	10	Intermediate zone
2958646605702100087	ARKFrozen-65-V1	154	Second_trimester	V1	243	67	776.171	Progenitor	Radial glia	RG-tRG	48	Ventricular zone and subventricular zone
2958646605702100090	ARKFrozen-65-V1	154	Second_trimester	V1	170	61	731.704	Glia	Astrocyte	Astrocyte-Protoplasmic	49	Ventricular zone and subventricular zone
2958646605702100091	ARKFrozen-65-V1	154	Second_trimester	V1	46	29	357.691	Progenitor	Radial glia	RG-oRG	60	Ventricular zone and subventricular zone
2958646605702100093	ARKFrozen-65-V1	154	Second_trimester	V1	84	40	599.108	Neuron	Glutamatergic neuron	EN-Newborn	0	Intermediate zone
2958646605702100094	ARKFrozen-65-V1	154	Second_trimester	V1	342	105	1322.32	Neuron	Glutamatergic neuron	EN-Newborn	10	Ventricular zone and subventricular zone
2958646605702100095	ARKFrozen-65-V1	154	Second_trimester	V1	29	21	475.568	Neuron	Glutamatergic neuron	EN-Newborn	0	Ventricular zone and subventricular zone
2958646605702100101	ARKFrozen-65-V1	154	Second_trimester	V1	118	42	836.248	Neuron	GABAergic neuron	IN-CGE-Immature	8	Ventricular zone and subventricular zone
2958646605702100102	ARKFrozen-65-V1	154	Second_trimester	V1	98	43	734.805	Neuron	Glutamatergic neuron	EN-Newborn	4	Intermediate zone
2958646605702100107	ARKFrozen-65-V1	154	Second_trimester	V1	172	52	413.824	Progenitor	Radial glia	RG-oRG	15	Ventricular zone and subventricular zone
2958646605702100114	ARKFrozen-65-V1	154	Second_trimester	V1	42	20	187.257	Progenitor	Radial glia	RG-oRG	60	Ventricular zone and subventricular zone
2958646605702100115	ARKFrozen-65-V1	154	Second_trimester	V1	33	21	128.162	Neuron	Glutamatergic neuron	EN-Newborn	4	Ventricular zone and subventricular zone
2958646605702100116	ARKFrozen-65-V1	154	Second_trimester	V1	43	24	648.397	Neuron	Glutamatergic neuron	EN-Newborn	4	Intermediate zone
2958646605702100123	ARKFrozen-65-V1	154	Second_trimester	V1	143	49	689.565	Neuron	Glutamatergic neuron	EN-Newborn	0	Intermediate zone
2958646605702100127	ARKFrozen-65-V1	154	Second_trimester	V1	52	33	86.2187	Progenitor	Radial glia	RG-tRG	48	Ventricular zone and subventricular zone
2958646605702100128	ARKFrozen-65-V1	154	Second_trimester	V1	102	47	428.597	Progenitor	Radial glia	RG-tRG	48	Ventricular zone and subventricular zone
2958646605702100171	ARKFrozen-65-V1	154	Second_trimester	V1	36	18	87.4437	Progenitor	IPC-Glia	IPC-Glia	64	Ventricular zone and subventricular zone
2958646605702100178	ARKFrozen-65-V1	154	Second_trimester	V1	79	46	165.382	Progenitor	Radial glia	RG-oRG	15	Ventricular zone and subventricular zone
2958646605702100181	ARKFrozen-65-V1	154	Second_trimester	V1	36	16	152.584	Progenitor	IPC-Glia	IPC-Glia	43	Ventricular zone and subventricular zone
2958646605702100182	ARKFrozen-65-V1	154	Second_trimester	V1	57	29	154.327	Progenitor	Radial glia	RG-tRG	48	Ventricular zone and subventricular zone
2958646605702100183	ARKFrozen-65-V1	154	Second_trimester	V1	31	17	213.973	Neuron	Glutamatergic neuron	EN-Newborn	0	Ventricular zone and subventricular zone
2958646605703100011	ARKFrozen-65-V1	154	Second_trimester	V1	89	38	578.228	Neuron	Glutamatergic neuron	EN-Newborn	4	Ventricular zone and subventricular zone
2958646605703100013	ARKFrozen-65-V1	154	Second_trimester	V1	238	78	684.166	Progenitor	Radial glia	RG-tRG	48	Intermediate zone
2958646605703100014	ARKFrozen-65-V1	154	Second_trimester	V1	150	52	902.768	Neuron	Glutamatergic neuron	EN-Newborn	0	Ventricular zone and subventricular zone
2958646605703100015	ARKFrozen-65-V1	154	Second_trimester	V1	357	84	311.382	Neuron	GABAergic neuron	IN-MGE-PV	51	Ventricular zone and subventricular zone
2958646605703100016	ARKFrozen-65-V1	154	Second_trimester	V1	186	54	662.31	Neuron	Glutamatergic neuron	EN-Newborn	0	Ventricular zone and subventricular zone
2958646605703100017	ARKFrozen-65-V1	154	Second_trimester	V1	141	37	832.647	Neuron	Glutamatergic neuron	EN-Newborn	4	Ventricular zone and subventricular zone
2958646605703100018	ARKFrozen-65-V1	154	Second_trimester	V1	129	39	551.759	Neuron	Glutamatergic neuron	EN-Newborn	4	Ventricular zone and subventricular zone
2958646605703100020	ARKFrozen-65-V1	154	Second_trimester	V1	226	67	779.137	Progenitor	Radial glia	RG-oRG	15	Ventricular zone and subventricular zone
2958646605703100021	ARKFrozen-65-V1	154	Second_trimester	V1	41	26	253.795	Progenitor	IPC-EN	IPC-EN	31	Ventricular zone and subventricular zone
2958646605703100023	ARKFrozen-65-V1	154	Second_trimester	V1	51	27	386.059	Neuron	Glutamatergic neuron	EN-Newborn	0	Ventricular zone and subventricular zone
2958646605703100024	ARKFrozen-65-V1	154	Second_trimester	V1	144	58	610.703	Neuron	GABAergic neuron	IN-CGE-Immature	47	Ventricular zone and subventricular zone
2958646605703100026	ARKFrozen-65-V1	154	Second_trimester	V1	77	36	627.512	Neuron	Glutamatergic neuron	EN-Newborn	4	Ventricular zone and subventricular zone
2958646605703100027	ARKFrozen-65-V1	154	Second_trimester	V1	138	46	784.401	Neuron	Glutamatergic neuron	EN-Newborn	4	Ventricular zone and subventricular zone
2958646605703100028	ARKFrozen-65-V1	154	Second_trimester	V1	103	38	770.922	Neuron	GABAergic neuron	IN-CGE-Immature	47	Intermediate zone
2958646605703100032	ARKFrozen-65-V1	154	Second_trimester	V1	43	22	323.899	Neuron	Glutamatergic neuron	EN-Newborn	0	Intermediate zone
2958646605703100038	ARKFrozen-65-V1	154	Second_trimester	V1	109	40	644.935	Neuron	Glutamatergic neuron	EN-Newborn	4	Ventricular zone and subventricular zone
2958646605703100039	ARKFrozen-65-V1	154	Second_trimester	V1	226	76	512.329	Neuron	Glutamatergic neuron	EN-L6b	65	Intermediate zone
2958646605703100041	ARKFrozen-65-V1	154	Second_trimester	V1	139	51	660.005	Neuron	Glutamatergic neuron	EN-Newborn	4	Ventricular zone and subventricular zone
2958646605703100042	ARKFrozen-65-V1	154	Second_trimester	V1	111	44	762.201	Progenitor	IPC-Glia	IPC-Glia	68	Ventricular zone and subventricular zone
2958646605703100044	ARKFrozen-65-V1	154	Second_trimester	V1	469	102	1096.77	Progenitor	Radial glia	RG-oRG	15	Ventricular zone and subventricular zone
2958646605703100047	ARKFrozen-65-V1	154	Second_trimester	V1	33	23	190.713	Progenitor	IPC-EN	IPC-EN	31	Ventricular zone and subventricular zone
2958646605703100053	ARKFrozen-65-V1	154	Second_trimester	V1	26	20	128.244	Vascular	Vascular	Vascular	34	Ventricular zone and subventricular zone
2958646605703100054	ARKFrozen-65-V1	154	Second_trimester	V1	129	54	941.538	Progenitor	IPC-EN	IPC-EN	31	Ventricular zone and subventricular zone
2958646605703100055	ARKFrozen-65-V1	154	Second_trimester	V1	63	28	568.896	Neuron	Glutamatergic neuron	EN-Newborn	4	Ventricular zone and subventricular zone
2958646605703100057	ARKFrozen-65-V1	154	Second_trimester	V1	38	21	326.353	Neuron	Glutamatergic neuron	EN-Newborn	4	Ventricular zone and subventricular zone
2958646605703100059	ARKFrozen-65-V1	154	Second_trimester	V1	125	46	633.341	Neuron	GABAergic neuron	IN-MGE-Immature	9	Ventricular zone and subventricular zone
2958646605703100063	ARKFrozen-65-V1	154	Second_trimester	V1	124	58	444.42	Progenitor	Radial glia	RG-tRG	48	Ventricular zone and subventricular zone
2958646605703100064	ARKFrozen-65-V1	154	Second_trimester	V1	38	25	151.76	Neuron	Glutamatergic neuron	EN-IT-Immature	76	Ventricular zone and subventricular zone
2958646605703100066	ARKFrozen-65-V1	154	Second_trimester	V1	203	57	1291.65	Neuron	Glutamatergic neuron	EN-Newborn	10	Ventricular zone and subventricular zone
2958646605703100067	ARKFrozen-65-V1	154	Second_trimester	V1	53	29	317.576	Neuron	GABAergic neuron	IN-CGE-Immature	8	Ventricular zone and subventricular zone
2958646605703100068	ARKFrozen-65-V1	154	Second_trimester	V1	35	17	228.47	Neuron	Glutamatergic neuron	EN-Newborn	0	Ventricular zone and subventricular zone
2958646605703100069	ARKFrozen-65-V1	154	Second_trimester	V1	100	46	842.486	Neuron	Glutamatergic neuron	EN-Newborn	4	Ventricular zone and subventricular zone
2958646605703100073	ARKFrozen-65-V1	154	Second_trimester	V1	55	28	363.256	Neuron	Glutamatergic neuron	EN-Newborn	4	Ventricular zone and subventricular zone
2958646605703100074	ARKFrozen-65-V1	154	Second_trimester	V1	303	81	1192.47	Progenitor	Radial glia	RG-tRG	48	Ventricular zone and subventricular zone
2958646605703100075	ARKFrozen-65-V1	154	Second_trimester	V1	146	50	669.643	Neuron	Glutamatergic neuron	EN-Newborn	0	Ventricular zone and subventricular zone
2958646605703100076	ARKFrozen-65-V1	154	Second_trimester	V1	113	42	704.582	Neuron	Glutamatergic neuron	EN-Newborn	4	Ventricular zone and subventricular zone
2958646605703100081	ARKFrozen-65-V1	154	Second_trimester	V1	61	30	292.186	Neuron	Glutamatergic neuron	EN-Newborn	0	Ventricular zone and subventricular zone
2958646605703100083	ARKFrozen-65-V1	154	Second_trimester	V1	58	29	318.904	Neuron	Glutamatergic neuron	EN-Newborn	10	Ventricular zone and subventricular zone
2958646605703100086	ARKFrozen-65-V1	154	Second_trimester	V1	227	70	720.179	Progenitor	IPC-Glia	IPC-Glia	43	Ventricular zone and subventricular zone
2958646605703100087	ARKFrozen-65-V1	154	Second_trimester	V1	57	37	298.934	Neuron	Glutamatergic neuron	EN-Newborn	10	Ventricular zone and subventricular zone
2958646605703100088	ARKFrozen-65-V1	154	Second_trimester	V1	44	23	48.7907	Progenitor	Radial glia	RG-tRG	48	Ventricular zone and subventricular zone
2958646605703100089	ARKFrozen-65-V1	154	Second_trimester	V1	49	32	411.595	Neuron	Glutamatergic neuron	EN-Newborn	4	Ventricular zone and subventricular zone
2958646605703100090	ARKFrozen-65-V1	154	Second_trimester	V1	122	40	635.846	Neuron	Glutamatergic neuron	EN-Newborn	4	Ventricular zone and subventricular zone
2958646605703100091	ARKFrozen-65-V1	154	Second_trimester	V1	75	35	375.162	Neuron	Glutamatergic neuron	EN-Newborn	0	Ventricular zone and subventricular zone
2958646605703100095	ARKFrozen-65-V1	154	Second_trimester	V1	85	39	165.601	Progenitor	Radial glia	RG-oRG	15	Ventricular zone and subventricular zone
2958646605703100096	ARKFrozen-65-V1	154	Second_trimester	V1	41	24	235.875	Neuron	Glutamatergic neuron	EN-Newborn	0	Ventricular zone and subventricular zone
2958646605703100097	ARKFrozen-65-V1	154	Second_trimester	V1	166	63	835.927	Neuron	Glutamatergic neuron	EN-Newborn	62	Intermediate zone
2958646605703100099	ARKFrozen-65-V1	154	Second_trimester	V1	87	40	184.61	Progenitor	Radial glia	RG-tRG	48	Ventricular zone and subventricular zone
2958646605703100100	ARKFrozen-65-V1	154	Second_trimester	V1	41	25	192.359	Neuron	Glutamatergic neuron	EN-Newborn	77	Ventricular zone and subventricular zone
2958646605703100103	ARKFrozen-65-V1	154	Second_trimester	V1	60	31	528.545	Neuron	Glutamatergic neuron	EN-Newborn	10	Ventricular zone and subventricular zone
2958646605703100104	ARKFrozen-65-V1	154	Second_trimester	V1	100	38	719.589	Neuron	Glutamatergic neuron	EN-Newborn	4	Ventricular zone and subventricular zone
2958646605703100106	ARKFrozen-65-V1	154	Second_trimester	V1	73	39	388.907	Neuron	GABAergic neuron	IN-CGE-Immature	23	Ventricular zone and subventricular zone
2958646605703100107	ARKFrozen-65-V1	154	Second_trimester	V1	151	49	954.954	Neuron	Glutamatergic neuron	EN-Newborn	4	Ventricular zone and subventricular zone
2958646605703100109	ARKFrozen-65-V1	154	Second_trimester	V1	199	65	996.176	Progenitor	IPC-EN	IPC-EN	31	Ventricular zone and subventricular zone
2958646605703100110	ARKFrozen-65-V1	154	Second_trimester	V1	68	40	316.935	Progenitor	IPC-EN	IPC-EN	31	Ventricular zone and subventricular zone
2958646605703100111	ARKFrozen-65-V1	154	Second_trimester	V1	119	39	594.955	Neuron	GABAergic neuron	IN-MGE-Immature	6	Ventricular zone and subventricular zone
2958646605703100115	ARKFrozen-65-V1	154	Second_trimester	V1	104	36	495.483	Neuron	Glutamatergic neuron	EN-Newborn	4	Ventricular zone and subventricular zone
2958646605703100116	ARKFrozen-65-V1	154	Second_trimester	V1	210	77	705.311	Progenitor	Radial glia	RG-tRG	48	Ventricular zone and subventricular zone
2958646605703100117	ARKFrozen-65-V1	154	Second_trimester	V1	52	27	394.898	Neuron	Glutamatergic neuron	EN-Newborn	4	Ventricular zone and subventricular zone
2958646605703100119	ARKFrozen-65-V1	154	Second_trimester	V1	79	34	624.023	Neuron	Glutamatergic neuron	EN-Newborn	10	Ventricular zone and subventricular zone
2958646605703100120	ARKFrozen-65-V1	154	Second_trimester	V1	491	117	1133.5	Progenitor	Radial glia	RG-tRG	48	Ventricular zone and subventricular zone
2958646605703100123	ARKFrozen-65-V1	154	Second_trimester	V1	330	78	503.215	Progenitor	Radial glia	RG-tRG	52	Ventricular zone and subventricular zone
2958646605703100135	ARKFrozen-65-V1	154	Second_trimester	V1	220	64	1279.17	Neuron	Glutamatergic neuron	EN-Newborn	0	Ventricular zone and subventricular zone
2958646605703100136	ARKFrozen-65-V1	154	Second_trimester	V1	29	18	104.153	Neuron	Glutamatergic neuron	EN-Newborn	4	Ventricular zone and subventricular zone
2958646605703100137	ARKFrozen-65-V1	154	Second_trimester	V1	43	23	177.463	Neuron	Glutamatergic neuron	EN-Newborn	0	Ventricular zone and subventricular zone
2958646605703100138	ARKFrozen-65-V1	154	Second_trimester	V1	40	22	204.595	Neuron	Glutamatergic neuron	EN-Newborn	4	Ventricular zone and subventricular zone
2958646605703100144	ARKFrozen-65-V1	154	Second_trimester	V1	39	21	327.551	Neuron	Glutamatergic neuron	EN-Newborn	0	Ventricular zone and subventricular zone
2958646605703100146	ARKFrozen-65-V1	154	Second_trimester	V1	60	25	506.177	Neuron	Glutamatergic neuron	EN-Newborn	4	Ventricular zone and subventricular zone
2958646605703100147	ARKFrozen-65-V1	154	Second_trimester	V1	33	20	210.8	Neuron	Glutamatergic neuron	EN-Newborn	10	Ventricular zone and subventricular zone
2958646605703100148	ARKFrozen-65-V1	154	Second_trimester	V1	121	47	844.227	Neuron	Glutamatergic neuron	EN-Newborn	10	Ventricular zone and subventricular zone
2958646605703100160	ARKFrozen-65-V1	154	Second_trimester	V1	52	27	374.785	Neuron	Glutamatergic neuron	EN-Newborn	0	Ventricular zone and subventricular zone
2958646605703100162	ARKFrozen-65-V1	154	Second_trimester	V1	62	27	434.098	Neuron	GABAergic neuron	IN-CGE-Immature	8	Ventricular zone and subventricular zone
2958646605703100163	ARKFrozen-65-V1	154	Second_trimester	V1	30	18	258.936	Neuron	Glutamatergic neuron	EN-Newborn	10	Ventricular zone and subventricular zone
2958646605703100177	ARKFrozen-65-V1	154	Second_trimester	V1	28	20	160.16	Neuron	Glutamatergic neuron	EN-IT-Immature	17	Ventricular zone and subventricular zone
2958646605703100186	ARKFrozen-65-V1	154	Second_trimester	V1	29	20	123.623	Neuron	Glutamatergic neuron	EN-Newborn	10	Ventricular zone and subventricular zone
2958646605703100187	ARKFrozen-65-V1	154	Second_trimester	V1	69	42	172.125	Progenitor	Radial glia	RG-oRG	60	Ventricular zone and subventricular zone
2958646605703100189	ARKFrozen-65-V1	154	Second_trimester	V1	259	76	1014.59	Neuron	GABAergic neuron	IN-MGE-SST	29	Ventricular zone and subventricular zone
2958646605703100195	ARKFrozen-65-V1	154	Second_trimester	V1	42	25	264.312	Neuron	GABAergic neuron	IN-CGE-Immature	8	Intermediate zone
2958646605703100196	ARKFrozen-65-V1	154	Second_trimester	V1	36	15	145.115	Neuron	Glutamatergic neuron	EN-Newborn	4	Ventricular zone and subventricular zone
2958646605703100211	ARKFrozen-65-V1	154	Second_trimester	V1	38	23	126.296	Progenitor	Radial glia	RG-oRG	60	Ventricular zone and subventricular zone
2958646605703100212	ARKFrozen-65-V1	154	Second_trimester	V1	29	18	177.382	Progenitor	Radial glia	RG-oRG	60	Ventricular zone and subventricular zone
2958646605703100219	ARKFrozen-65-V1	154	Second_trimester	V1	54	27	163.048	Neuron	Glutamatergic neuron	EN-Newborn	0	Ventricular zone and subventricular zone
2958646605703100220	ARKFrozen-65-V1	154	Second_trimester	V1	36	26	214.152	Neuron	Glutamatergic neuron	EN-Newborn	4	Ventricular zone and subventricular zone
2958646605704100014	ARKFrozen-65-V1	154	Second_trimester	V1	31	19	210.044	Neuron	Glutamatergic neuron	EN-Newborn	4	Intermediate zone
2958646605704100018	ARKFrozen-65-V1	154	Second_trimester	V1	511	117	1350.48	Progenitor	Radial glia	RG-tRG	52	Intermediate zone
2958646605704100019	ARKFrozen-65-V1	154	Second_trimester	V1	262	58	1222.05	Neuron	Glutamatergic neuron	EN-Newborn	0	Intermediate zone
2958646605704100020	ARKFrozen-65-V1	154	Second_trimester	V1	128	64	587.777	Neuron	Glutamatergic neuron	EN-Newborn	62	Intermediate zone
2958646605704100021	ARKFrozen-65-V1	154	Second_trimester	V1	81	41	409.224	Progenitor	IPC-EN	IPC-EN	31	Intermediate zone
2958646605704100022	ARKFrozen-65-V1	154	Second_trimester	V1	100	42	591.523	Neuron	Glutamatergic neuron	EN-Newborn	4	Ventricular zone and subventricular zone
2958646605704100023	ARKFrozen-65-V1	154	Second_trimester	V1	49	29	329.161	Neuron	Glutamatergic neuron	EN-Newborn	0	Ventricular zone and subventricular zone
2958646605704100024	ARKFrozen-65-V1	154	Second_trimester	V1	87	38	484.935	Neuron	Glutamatergic neuron	EN-Newborn	0	Intermediate zone
2958646605704100026	ARKFrozen-65-V1	154	Second_trimester	V1	192	69	422.122	Progenitor	Radial glia	RG-tRG	48	Intermediate zone
2958646605704100027	ARKFrozen-65-V1	154	Second_trimester	V1	110	41	633.601	Neuron	Glutamatergic neuron	EN-Newborn	4	Ventricular zone and subventricular zone
2958646605704100028	ARKFrozen-65-V1	154	Second_trimester	V1	175	60	553.067	Progenitor	OPC	OPC	19	Intermediate zone
2958646605704100030	ARKFrozen-65-V1	154	Second_trimester	V1	134	51	425.509	Neuron	Glutamatergic neuron	EN-Newborn	10	Ventricular zone and subventricular zone
2958646605704100033	ARKFrozen-65-V1	154	Second_trimester	V1	36	26	194.168	Neuron	Glutamatergic neuron	EN-Newborn	0	Intermediate zone
2958646605704100034	ARKFrozen-65-V1	154	Second_trimester	V1	182	65	707.636	Neuron	Glutamatergic neuron	EN-Newborn	4	Ventricular zone and subventricular zone
2958646605704100036	ARKFrozen-65-V1	154	Second_trimester	V1	128	40	697.009	Neuron	Glutamatergic neuron	EN-Newborn	0	Intermediate zone
2958646605704100037	ARKFrozen-65-V1	154	Second_trimester	V1	81	32	585.211	Neuron	Glutamatergic neuron	EN-Newborn	4	Intermediate zone
2958646605704100038	ARKFrozen-65-V1	154	Second_trimester	V1	110	43	948.281	Neuron	Glutamatergic neuron	EN-Newborn	0	Ventricular zone and subventricular zone
2958646605704100039	ARKFrozen-65-V1	154	Second_trimester	V1	105	42	594.616	Neuron	Glutamatergic neuron	EN-Newborn	4	Intermediate zone
2958646605704100043	ARKFrozen-65-V1	154	Second_trimester	V1	106	45	809.23	Neuron	Glutamatergic neuron	EN-Newborn	4	Ventricular zone and subventricular zone
2958646605704100044	ARKFrozen-65-V1	154	Second_trimester	V1	138	50	744.781	Neuron	GABAergic neuron	IN-CGE-Immature	23	Intermediate zone
2958646605704100047	ARKFrozen-65-V1	154	Second_trimester	V1	337	85	673.936	Progenitor	Radial glia	RG-oRG	15	Ventricular zone and subventricular zone
2958646605704100049	ARKFrozen-65-V1	154	Second_trimester	V1	67	38	398.319	Neuron	Glutamatergic neuron	EN-Newborn	4	Ventricular zone and subventricular zone
2958646605704100050	ARKFrozen-65-V1	154	Second_trimester	V1	425	95	812.074	Progenitor	Radial glia	RG-oRG	15	Ventricular zone and subventricular zone
2958646605704100054	ARKFrozen-65-V1	154	Second_trimester	V1	169	55	328.358	Progenitor	Radial glia	RG-oRG	15	Ventricular zone and subventricular zone
2958646605704100055	ARKFrozen-65-V1	154	Second_trimester	V1	68	31	129.577	Glia	Oligodendrocyte	Oligodendrocyte-Immature	58	Ventricular zone and subventricular zone
2958646605704100056	ARKFrozen-65-V1	154	Second_trimester	V1	138	49	227.834	Progenitor	Radial glia	RG-oRG	15	Ventricular zone and subventricular zone
2958646605704100059	ARKFrozen-65-V1	154	Second_trimester	V1	136	56	734.114	Glia	Oligodendrocyte	Oligodendrocyte-Immature	58	Ventricular zone and subventricular zone
2958646605704100061	ARKFrozen-65-V1	154	Second_trimester	V1	127	55	270.413	Glia	Astrocyte	Astrocyte-Fibrous	39	Ventricular zone and subventricular zone
2958646605704100062	ARKFrozen-65-V1	154	Second_trimester	V1	79	34	687.723	Neuron	Glutamatergic neuron	EN-Newborn	4	Ventricular zone and subventricular zone
2958646605704100064	ARKFrozen-65-V1	154	Second_trimester	V1	93	38	295.527	Progenitor	Radial glia	RG-oRG	60	Ventricular zone and subventricular zone
2958646605704100066	ARKFrozen-65-V1	154	Second_trimester	V1	51	26	347.936	Neuron	GABAergic neuron	IN-MGE-Immature	9	Ventricular zone and subventricular zone
2958646605704100067	ARKFrozen-65-V1	154	Second_trimester	V1	170	58	458.134	Progenitor	Radial glia	RG-oRG	15	Ventricular zone and subventricular zone
2958646605704100069	ARKFrozen-65-V1	154	Second_trimester	V1	69	31	372.861	Neuron	Glutamatergic neuron	EN-Newborn	0	Ventricular zone and subventricular zone
2958646605704100073	ARKFrozen-65-V1	154	Second_trimester	V1	335	86	615.93	Progenitor	Radial glia	RG-oRG	15	Ventricular zone and subventricular zone
2958646605704100075	ARKFrozen-65-V1	154	Second_trimester	V1	97	44	856.273	Progenitor	IPC-EN	IPC-EN	31	Ventricular zone and subventricular zone
2958646605704100076	ARKFrozen-65-V1	154	Second_trimester	V1	87	37	367.262	Neuron	Glutamatergic neuron	EN-Newborn	4	Ventricular zone and subventricular zone
2958646605704100078	ARKFrozen-65-V1	154	Second_trimester	V1	126	44	578.351	Neuron	Glutamatergic neuron	EN-Newborn	0	Ventricular zone and subventricular zone
2958646605704100079	ARKFrozen-65-V1	154	Second_trimester	V1	99	37	681.242	Neuron	Glutamatergic neuron	EN-Newborn	4	Ventricular zone and subventricular zone
2958646605704100080	ARKFrozen-65-V1	154	Second_trimester	V1	130	49	795.293	Neuron	GABAergic neuron	IN-MGE-SST	29	Ventricular zone and subventricular zone
2958646605704100081	ARKFrozen-65-V1	154	Second_trimester	V1	67	40	572.074	Neuron	Glutamatergic neuron	EN-Newborn	10	Ventricular zone and subventricular zone
2958646605704100085	ARKFrozen-65-V1	154	Second_trimester	V1	331	97	928.763	Progenitor	OPC	OPC	53	Ventricular zone and subventricular zone
2958646605704100086	ARKFrozen-65-V1	154	Second_trimester	V1	28	18	102.521	Progenitor	IPC-Glia	IPC-Glia	64	Ventricular zone and subventricular zone
2958646605704100087	ARKFrozen-65-V1	154	Second_trimester	V1	138	42	548.844	Neuron	GABAergic neuron	IN-CGE-Immature	47	Ventricular zone and subventricular zone
2958646605704100089	ARKFrozen-65-V1	154	Second_trimester	V1	105	31	571.01	Neuron	GABAergic neuron	IN-CGE-Immature	47	Ventricular zone and subventricular zone
2958646605704100090	ARKFrozen-65-V1	154	Second_trimester	V1	151	49	693.435	Neuron	GABAergic neuron	IN-CGE-Immature	47	Ventricular zone and subventricular zone
2958646605704100091	ARKFrozen-65-V1	154	Second_trimester	V1	59	30	385.892	Neuron	Glutamatergic neuron	EN-Newborn	0	Ventricular zone and subventricular zone
2958646605704100092	ARKFrozen-65-V1	154	Second_trimester	V1	58	27	715.18	Neuron	Glutamatergic neuron	EN-Newborn	4	Ventricular zone and subventricular zone
2958646605704100094	ARKFrozen-65-V1	154	Second_trimester	V1	143	53	696.431	Neuron	GABAergic neuron	IN-CGE-Immature	47	Ventricular zone and subventricular zone
2958646605704100095	ARKFrozen-65-V1	154	Second_trimester	V1	121	39	738.994	Neuron	Glutamatergic neuron	EN-Newborn	14	Ventricular zone and subventricular zone
2958646605704100098	ARKFrozen-65-V1	154	Second_trimester	V1	419	103	1085.87	Progenitor	Radial glia	RG-oRG	15	Ventricular zone and subventricular zone
2958646605704100100	ARKFrozen-65-V1	154	Second_trimester	V1	75	36	458.37	Neuron	GABAergic neuron	IN-CGE-Immature	23	Ventricular zone and subventricular zone
2958646605704100101	ARKFrozen-65-V1	154	Second_trimester	V1	105	31	410.89	Neuron	Glutamatergic neuron	EN-Newborn	4	Ventricular zone and subventricular zone
2958646605704100102	ARKFrozen-65-V1	154	Second_trimester	V1	105	39	612.805	Neuron	GABAergic neuron	IN-MGE-Immature	6	Ventricular zone and subventricular zone
2958646605704100103	ARKFrozen-65-V1	154	Second_trimester	V1	59	27	526.996	Progenitor	IPC-EN	IPC-EN	31	Ventricular zone and subventricular zone
2958646605704100104	ARKFrozen-65-V1	154	Second_trimester	V1	186	50	787.954	Neuron	Glutamatergic neuron	EN-Newborn	14	Ventricular zone and subventricular zone
2958646605704100105	ARKFrozen-65-V1	154	Second_trimester	V1	65	35	620.066	Neuron	Glutamatergic neuron	EN-Newborn	4	Ventricular zone and subventricular zone
2958646605704100106	ARKFrozen-65-V1	154	Second_trimester	V1	368	93	726.714	Progenitor	Radial glia	RG-oRG	15	Ventricular zone and subventricular zone
2958646605704100109	ARKFrozen-65-V1	154	Second_trimester	V1	258	80	797.252	Progenitor	Radial glia	RG-oRG	15	Ventricular zone and subventricular zone
2958646605704100110	ARKFrozen-65-V1	154	Second_trimester	V1	493	89	747.876	Progenitor	Radial glia	RG-tRG	52	Ventricular zone and subventricular zone
2958646605704100112	ARKFrozen-65-V1	154	Second_trimester	V1	54	26	415.104	Progenitor	IPC-EN	IPC-EN	31	Ventricular zone and subventricular zone
2958646605704100114	ARKFrozen-65-V1	154	Second_trimester	V1	171	52	734.518	Neuron	Glutamatergic neuron	EN-Newborn	4	Ventricular zone and subventricular zone
2958646605704100115	ARKFrozen-65-V1	154	Second_trimester	V1	28	20	165.255	Neuron	Glutamatergic neuron	EN-Newborn	10	Ventricular zone and subventricular zone
2958646605704100116	ARKFrozen-65-V1	154	Second_trimester	V1	373	99	986.112	Progenitor	Radial glia	RG-oRG	15	Ventricular zone and subventricular zone
2958646605704100120	ARKFrozen-65-V1	154	Second_trimester	V1	45	22	521.545	Neuron	Glutamatergic neuron	EN-Newborn	4	Ventricular zone and subventricular zone
2958646605704100123	ARKFrozen-65-V1	154	Second_trimester	V1	111	41	583.648	Neuron	Glutamatergic neuron	EN-Newborn	4	Ventricular zone and subventricular zone
2958646605704100124	ARKFrozen-65-V1	154	Second_trimester	V1	112	48	538.562	Neuron	Glutamatergic neuron	EN-Newborn	4	Ventricular zone and subventricular zone
2958646605704100125	ARKFrozen-65-V1	154	Second_trimester	V1	42	27	297.459	Neuron	Glutamatergic neuron	EN-Newborn	4	Ventricular zone and subventricular zone
2958646605704100127	ARKFrozen-65-V1	154	Second_trimester	V1	49	26	296.066	Neuron	Glutamatergic neuron	EN-Newborn	10	Ventricular zone and subventricular zone
2958646605704100129	ARKFrozen-65-V1	154	Second_trimester	V1	118	40	698.977	Neuron	Glutamatergic neuron	EN-Newborn	0	Ventricular zone and subventricular zone
2958646605704100136	ARKFrozen-65-V1	154	Second_trimester	V1	26	18	127.394	Progenitor	OPC	OPC	19	Ventricular zone and subventricular zone
2958646605704100152	ARKFrozen-65-V1	154	Second_trimester	V1	138	50	375.858	Progenitor	Radial glia	RG-oRG	15	Intermediate zone
2958646605704100156	ARKFrozen-65-V1	154	Second_trimester	V1	103	35	612.232	Neuron	GABAergic neuron	IN-CGE-Immature	8	Ventricular zone and subventricular zone
2958646605704100160	ARKFrozen-65-V1	154	Second_trimester	V1	40	24	372.122	Neuron	Glutamatergic neuron	EN-Newborn	10	Ventricular zone and subventricular zone
2958646605704100168	ARKFrozen-65-V1	154	Second_trimester	V1	425	89	988.131	Progenitor	Radial glia	RG-oRG	15	Ventricular zone and subventricular zone
2958646605704100176	ARKFrozen-65-V1	154	Second_trimester	V1	188	52	992.121	Neuron	Glutamatergic neuron	EN-Newborn	0	Ventricular zone and subventricular zone
2958646605704100179	ARKFrozen-65-V1	154	Second_trimester	V1	75	36	220.44	Glia	Oligodendrocyte	Oligodendrocyte-Immature	58	Ventricular zone and subventricular zone
2958646605704100181	ARKFrozen-65-V1	154	Second_trimester	V1	43	22	188.712	Neuron	Glutamatergic neuron	EN-Newborn	4	Ventricular zone and subventricular zone
2958646605704100183	ARKFrozen-65-V1	154	Second_trimester	V1	68	40	538.545	Progenitor	IPC-EN	IPC-EN	31	Ventricular zone and subventricular zone
2958646605704100185	ARKFrozen-65-V1	154	Second_trimester	V1	44	30	64.6936	Progenitor	Radial glia	RG-oRG	15	Ventricular zone and subventricular zone
2958646605704100205	ARKFrozen-65-V1	154	Second_trimester	V1	57	29	358.147	Neuron	Glutamatergic neuron	EN-Newborn	10	Ventricular zone and subventricular zone
2958646605704100211	ARKFrozen-65-V1	154	Second_trimester	V1	41	26	92.7223	Progenitor	Radial glia	RG-oRG	15	Ventricular zone and subventricular zone
2958646605704100221	ARKFrozen-65-V1	154	Second_trimester	V1	50	23	182.254	Neuron	Glutamatergic neuron	EN-Newborn	4	Ventricular zone and subventricular zone
2958646605704100224	ARKFrozen-65-V1	154	Second_trimester	V1	50	31	350.176	Progenitor	Radial glia	RG-oRG	60	Ventricular zone and subventricular zone
2958646605704100231	ARKFrozen-65-V1	154	Second_trimester	V1	53	21	229.15	Neuron	Glutamatergic neuron	EN-Newborn	4	Ventricular zone and subventricular zone
2958646605704100234	ARKFrozen-65-V1	154	Second_trimester	V1	42	21	148.864	Progenitor	IPC-Glia	IPC-Glia	64	Intermediate zone
2958646605704100235	ARKFrozen-65-V1	154	Second_trimester	V1	26	11	191.474	Neuron	Glutamatergic neuron	EN-Newborn	4	Ventricular zone and subventricular zone
2958646605704100236	ARKFrozen-65-V1	154	Second_trimester	V1	82	33	366.005	Progenitor	Radial glia	RG-oRG	60	Ventricular zone and subventricular zone
2958646605705100012	ARKFrozen-65-V1	154	Second_trimester	V1	134	42	461.611	Progenitor	IPC-Glia	IPC-Glia	43	Ventricular zone and subventricular zone
2958646605705100016	ARKFrozen-65-V1	154	Second_trimester	V1	96	43	381.395	Neuron	Glutamatergic neuron	EN-Newborn	4	Intermediate zone
2958646605705100019	ARKFrozen-65-V1	154	Second_trimester	V1	111	50	987.485	Neuron	Glutamatergic neuron	EN-Newborn	0	Ventricular zone and subventricular zone
2958646605705100025	ARKFrozen-65-V1	154	Second_trimester	V1	173	48	816.269	Neuron	Glutamatergic neuron	EN-Newborn	4	Intermediate zone
2958646605705100026	ARKFrozen-65-V1	154	Second_trimester	V1	139	49	820.127	Neuron	Glutamatergic neuron	EN-Newborn	0	Ventricular zone and subventricular zone
2958646605705100031	ARKFrozen-65-V1	154	Second_trimester	V1	131	48	783.032	Neuron	GABAergic neuron	IN-CGE-Immature	8	Ventricular zone and subventricular zone
2958646605705100033	ARKFrozen-65-V1	154	Second_trimester	V1	182	56	795.5	Neuron	GABAergic neuron	IN-CGE-Immature	47	Ventricular zone and subventricular zone
2958646605705100036	ARKFrozen-65-V1	154	Second_trimester	V1	68	30	514.267	Neuron	Glutamatergic neuron	EN-Newborn	0	Ventricular zone and subventricular zone
2958646605705100037	ARKFrozen-65-V1	154	Second_trimester	V1	72	31	574.724	Neuron	Glutamatergic neuron	EN-Newborn	0	Ventricular zone and subventricular zone
2958646605705100040	ARKFrozen-65-V1	154	Second_trimester	V1	30	18	159.01	Neuron	Glutamatergic neuron	EN-Newborn	0	Intermediate zone
2958646605705100042	ARKFrozen-65-V1	154	Second_trimester	V1	125	41	922.842	Neuron	Glutamatergic neuron	EN-Newborn	0	Ventricular zone and subventricular zone
2958646605705100043	ARKFrozen-65-V1	154	Second_trimester	V1	126	49	859.964	Neuron	Glutamatergic neuron	EN-Newborn	4	Ventricular zone and subventricular zone
2958646605705100044	ARKFrozen-65-V1	154	Second_trimester	V1	34	19	210.319	Neuron	Glutamatergic neuron	EN-Newborn	0	Ventricular zone and subventricular zone
2958646605705100046	ARKFrozen-65-V1	154	Second_trimester	V1	72	36	202.182	Progenitor	Radial glia	RG-oRG	15	Ventricular zone and subventricular zone
2958646605705100047	ARKFrozen-65-V1	154	Second_trimester	V1	121	44	758.485	Neuron	Glutamatergic neuron	EN-Newborn	0	Ventricular zone and subventricular zone
2958646605705100049	ARKFrozen-65-V1	154	Second_trimester	V1	65	28	401.473	Neuron	Glutamatergic neuron	EN-Newborn	62	Ventricular zone and subventricular zone
2958646605705100050	ARKFrozen-65-V1	154	Second_trimester	V1	143	63	407.718	Progenitor	Radial glia	RG-oRG	15	Ventricular zone and subventricular zone
2958646605705100058	ARKFrozen-65-V1	154	Second_trimester	V1	130	40	973.788	Neuron	Glutamatergic neuron	EN-Newborn	0	Ventricular zone and subventricular zone
2958646605705100059	ARKFrozen-65-V1	154	Second_trimester	V1	83	41	679.41	Neuron	Glutamatergic neuron	EN-Newborn	0	Ventricular zone and subventricular zone
2958646605705100061	ARKFrozen-65-V1	154	Second_trimester	V1	141	62	794.644	Progenitor	IPC-EN	IPC-EN	31	Ventricular zone and subventricular zone
2958646605705100063	ARKFrozen-65-V1	154	Second_trimester	V1	57	29	511.231	Neuron	Glutamatergic neuron	EN-Newborn	0	Ventricular zone and subventricular zone
2958646605705100064	ARKFrozen-65-V1	154	Second_trimester	V1	114	39	429.335	Progenitor	Radial glia	RG-tRG	48	Intermediate zone
2958646605705100066	ARKFrozen-65-V1	154	Second_trimester	V1	112	47	777.029	Neuron	Glutamatergic neuron	EN-Newborn	4	Ventricular zone and subventricular zone
2958646605705100067	ARKFrozen-65-V1	154	Second_trimester	V1	119	56	912.414	Progenitor	IPC-EN	IPC-EN	31	Intermediate zone
2958646605705100068	ARKFrozen-65-V1	154	Second_trimester	V1	151	66	522.82	Neuron	Glutamatergic neuron	EN-L6b	20	Ventricular zone and subventricular zone
2958646605705100069	ARKFrozen-65-V1	154	Second_trimester	V1	161	59	776.281	Neuron	GABAergic neuron	IN-CGE-Immature	47	Intermediate zone
2958646605705100070	ARKFrozen-65-V1	154	Second_trimester	V1	145	41	859.167	Neuron	Glutamatergic neuron	EN-Newborn	14	Ventricular zone and subventricular zone
2958646605705100071	ARKFrozen-65-V1	154	Second_trimester	V1	79	28	373.412	Neuron	Glutamatergic neuron	EN-Newborn	10	Intermediate zone
2958646605705100072	ARKFrozen-65-V1	154	Second_trimester	V1	247	63	946.804	Vascular	Vascular	Vascular	26	Intermediate zone
2958646605705100074	ARKFrozen-65-V1	154	Second_trimester	V1	73	34	521.983	Neuron	Glutamatergic neuron	EN-Newborn	4	Ventricular zone and subventricular zone
2958646605705100076	ARKFrozen-65-V1	154	Second_trimester	V1	91	33	457.043	Neuron	Glutamatergic neuron	EN-Newborn	4	Ventricular zone and subventricular zone
2958646605705100078	ARKFrozen-65-V1	154	Second_trimester	V1	60	29	455.989	Neuron	Glutamatergic neuron	EN-Newborn	4	Ventricular zone and subventricular zone
2958646605705100081	ARKFrozen-65-V1	154	Second_trimester	V1	119	43	801.832	Neuron	Glutamatergic neuron	EN-Newborn	0	Ventricular zone and subventricular zone
2958646605705100082	ARKFrozen-65-V1	154	Second_trimester	V1	148	49	859.997	Neuron	GABAergic neuron	IN-MGE-SST	29	Ventricular zone and subventricular zone
2958646605705100083	ARKFrozen-65-V1	154	Second_trimester	V1	54	28	201.803	Vascular	Vascular	Vascular	26	Ventricular zone and subventricular zone
2958646605705100085	ARKFrozen-65-V1	154	Second_trimester	V1	444	90	847.513	Progenitor	Radial glia	RG-oRG	15	Ventricular zone and subventricular zone
2958646605705100087	ARKFrozen-65-V1	154	Second_trimester	V1	167	60	774.488	Neuron	GABAergic neuron	IN-CGE-Immature	47	Ventricular zone and subventricular zone
2958646605705100088	ARKFrozen-65-V1	154	Second_trimester	V1	74	39	323.771	Neuron	Glutamatergic neuron	EN-Newborn	0	Ventricular zone and subventricular zone
2958646605705100089	ARKFrozen-65-V1	154	Second_trimester	V1	142	58	711.99	Neuron	Glutamatergic neuron	EN-Newborn	4	Ventricular zone and subventricular zone
2958646605705100093	ARKFrozen-65-V1	154	Second_trimester	V1	45	22	292.691	Neuron	Glutamatergic neuron	EN-Newborn	10	Ventricular zone and subventricular zone
2958646605705100096	ARKFrozen-65-V1	154	Second_trimester	V1	34	20	208.996	Neuron	GABAergic neuron	IN-MGE-Immature	6	Ventricular zone and subventricular zone
2958646605705100097	ARKFrozen-65-V1	154	Second_trimester	V1	397	84	592.123	Progenitor	Radial glia	RG-oRG	15	Ventricular zone and subventricular zone
2958646605705100099	ARKFrozen-65-V1	154	Second_trimester	V1	236	79	1057.46	Progenitor	Radial glia	RG-oRG	15	Ventricular zone and subventricular zone
2958646605705100100	ARKFrozen-65-V1	154	Second_trimester	V1	59	29	364.066	Neuron	Glutamatergic neuron	EN-Newborn	0	Ventricular zone and subventricular zone
2958646605705100101	ARKFrozen-65-V1	154	Second_trimester	V1	51	23	227.722	Neuron	Glutamatergic neuron	EN-Newborn	62	Ventricular zone and subventricular zone
2958646605705100102	ARKFrozen-65-V1	154	Second_trimester	V1	105	44	828.616	Neuron	Glutamatergic neuron	EN-Newborn	4	Intermediate zone
2958646605705100103	ARKFrozen-65-V1	154	Second_trimester	V1	177	58	1003.36	Neuron	Glutamatergic neuron	EN-Newborn	4	Intermediate zone
2958646605705100108	ARKFrozen-65-V1	154	Second_trimester	V1	28	18	243.114	Neuron	Glutamatergic neuron	EN-Newborn	4	Intermediate zone
2958646605705100110	ARKFrozen-65-V1	154	Second_trimester	V1	41	26	293.87	Neuron	Glutamatergic neuron	EN-Newborn	4	Intermediate zone
2958646605705100111	ARKFrozen-65-V1	154	Second_trimester	V1	160	51	847.913	Neuron	Glutamatergic neuron	EN-Newborn	4	Ventricular zone and subventricular zone
2958646605705100113	ARKFrozen-65-V1	154	Second_trimester	V1	179	55	699.044	Neuron	Glutamatergic neuron	EN-Newborn	0	Ventricular zone and subventricular zone
2958646605705100115	ARKFrozen-65-V1	154	Second_trimester	V1	54	22	362.34	Neuron	Glutamatergic neuron	EN-Newborn	0	Intermediate zone
2958646605705100117	ARKFrozen-65-V1	154	Second_trimester	V1	358	97	883.996	Progenitor	Radial glia	RG-tRG	48	Ventricular zone and subventricular zone
2958646605705100120	ARKFrozen-65-V1	154	Second_trimester	V1	159	46	934.006	Neuron	GABAergic neuron	IN-CGE-Immature	47	Intermediate zone
2958646605705100123	ARKFrozen-65-V1	154	Second_trimester	V1	299	68	740.272	Glia	Oligodendrocyte	Oligodendrocyte-Immature	58	Intermediate zone
2958646605705100125	ARKFrozen-65-V1	154	Second_trimester	V1	179	60	630.531	Progenitor	Radial glia	RG-oRG	15	Ventricular zone and subventricular zone
2958646605705100134	ARKFrozen-65-V1	154	Second_trimester	V1	78	36	563.017	Neuron	Glutamatergic neuron	EN-Newborn	0	Ventricular zone and subventricular zone
2958646605705100136	ARKFrozen-65-V1	154	Second_trimester	V1	60	26	352.68	Neuron	Glutamatergic neuron	EN-Newborn	0	Intermediate zone
2958646605705100156	ARKFrozen-65-V1	154	Second_trimester	V1	84	32	508.458	Neuron	Glutamatergic neuron	EN-Newborn	4	Intermediate zone
2958646605705100206	ARKFrozen-65-V1	154	Second_trimester	V1	27	19	210.115	Neuron	Glutamatergic neuron	EN-Newborn	62	Ventricular zone and subventricular zone
2958646605705100210	ARKFrozen-65-V1	154	Second_trimester	V1	46	27	182.907	Neuron	Glutamatergic neuron	EN-Newborn	4	Ventricular zone and subventricular zone
2958646605705100211	ARKFrozen-65-V1	154	Second_trimester	V1	36	23	204.279	Neuron	Glutamatergic neuron	EN-L2_3-IT	45	Ventricular zone and subventricular zone
2958646605705100212	ARKFrozen-65-V1	154	Second_trimester	V1	34	25	200.563	Neuron	Glutamatergic neuron	EN-Newborn	4	Ventricular zone and subventricular zone
2958646605706100010	ARKFrozen-65-V1	154	Second_trimester	V1	118	43	818.602	Neuron	Glutamatergic neuron	EN-Newborn	0	Intermediate zone
2958646605706100015	ARKFrozen-65-V1	154	Second_trimester	V1	60	27	266.086	Neuron	Glutamatergic neuron	EN-Newborn	0	Intermediate zone
2958646605706100016	ARKFrozen-65-V1	154	Second_trimester	V1	143	44	880.397	Neuron	Glutamatergic neuron	EN-Newborn	0	Intermediate zone
2958646605706100018	ARKFrozen-65-V1	154	Second_trimester	V1	155	51	1023.46	Neuron	Glutamatergic neuron	EN-Newborn	0	Intermediate zone
2958646605706100020	ARKFrozen-65-V1	154	Second_trimester	V1	157	51	1248.64	Neuron	Glutamatergic neuron	EN-Newborn	0	Intermediate zone
2958646605706100022	ARKFrozen-65-V1	154	Second_trimester	V1	143	40	871.689	Neuron	Glutamatergic neuron	EN-Newborn	0	Intermediate zone
2958646605706100023	ARKFrozen-65-V1	154	Second_trimester	V1	121	35	676.594	Neuron	Glutamatergic neuron	EN-Newborn	14	Intermediate zone
2958646605706100024	ARKFrozen-65-V1	154	Second_trimester	V1	31	18	402.84	Neuron	Glutamatergic neuron	EN-Newborn	0	Intermediate zone
2958646605706100025	ARKFrozen-65-V1	154	Second_trimester	V1	259	59	1297.05	Neuron	Glutamatergic neuron	EN-Newborn	14	Intermediate zone
2958646605706100026	ARKFrozen-65-V1	154	Second_trimester	V1	65	30	373.838	Neuron	Glutamatergic neuron	EN-Newborn	0	Intermediate zone
2958646605706100027	ARKFrozen-65-V1	154	Second_trimester	V1	120	41	982.526	Neuron	Glutamatergic neuron	EN-Newborn	0	Intermediate zone
2958646605706100028	ARKFrozen-65-V1	154	Second_trimester	V1	137	42	906.35	Neuron	Glutamatergic neuron	EN-Newborn	0	Intermediate zone
2958646605706100030	ARKFrozen-65-V1	154	Second_trimester	V1	58	28	234.725	Neuron	Glutamatergic neuron	EN-Newborn	0	Intermediate zone
2958646605706100033	ARKFrozen-65-V1	154	Second_trimester	V1	32	13	312.206	Neuron	Glutamatergic neuron	EN-Newborn	0	Intermediate zone
2958646605706100036	ARKFrozen-65-V1	154	Second_trimester	V1	98	45	897.119	Neuron	Glutamatergic neuron	EN-Newborn	0	Intermediate zone
2958646605706100037	ARKFrozen-65-V1	154	Second_trimester	V1	133	37	700.926	Neuron	Glutamatergic neuron	EN-Newborn	0	Intermediate zone
2958646605706100038	ARKFrozen-65-V1	154	Second_trimester	V1	179	46	1316.51	Neuron	Glutamatergic neuron	EN-Newborn	0	Intermediate zone
2958646605706100039	ARKFrozen-65-V1	154	Second_trimester	V1	66	24	483.298	Neuron	Glutamatergic neuron	EN-Newborn	0	Intermediate zone
2958646605706100040	ARKFrozen-65-V1	154	Second_trimester	V1	181	47	804.448	Neuron	Glutamatergic neuron	EN-Newborn	14	Intermediate zone
2958646605706100041	ARKFrozen-65-V1	154	Second_trimester	V1	27	18	215.171	Neuron	Glutamatergic neuron	EN-Newborn	0	Intermediate zone
2958646605706100042	ARKFrozen-65-V1	154	Second_trimester	V1	80	33	592.74	Neuron	GABAergic neuron	IN-MGE-Immature	6	Intermediate zone
2958646605706100044	ARKFrozen-65-V1	154	Second_trimester	V1	87	35	918.083	Neuron	Glutamatergic neuron	EN-Newborn	0	Intermediate zone
2958646605706100047	ARKFrozen-65-V1	154	Second_trimester	V1	132	34	858.035	Neuron	Glutamatergic neuron	EN-Newborn	0	Intermediate zone
2958646605706100049	ARKFrozen-65-V1	154	Second_trimester	V1	45	33	767.069	Neuron	GABAergic neuron	IN-CGE-Immature	23	Intermediate zone
2958646605706100051	ARKFrozen-65-V1	154	Second_trimester	V1	126	41	982.664	Neuron	Glutamatergic neuron	EN-Newborn	0	Intermediate zone
2958646605706100052	ARKFrozen-65-V1	154	Second_trimester	V1	138	52	949.574	Neuron	Glutamatergic neuron	EN-Newborn	0	Intermediate zone
2958646605706100053	ARKFrozen-65-V1	154	Second_trimester	V1	31	16	415.761	Neuron	Glutamatergic neuron	EN-Newborn	4	Intermediate zone
2958646605706100055	ARKFrozen-65-V1	154	Second_trimester	V1	180	60	977.148	Progenitor	OPC	OPC	19	Intermediate zone
2958646605706100056	ARKFrozen-65-V1	154	Second_trimester	V1	32	17	400.352	Neuron	Glutamatergic neuron	EN-Newborn	0	Ventricular zone and subventricular zone
2958646605706100058	ARKFrozen-65-V1	154	Second_trimester	V1	166	53	1234.47	Neuron	Glutamatergic neuron	EN-Newborn	0	Intermediate zone
2958646605706100060	ARKFrozen-65-V1	154	Second_trimester	V1	127	43	932.276	Neuron	Glutamatergic neuron	EN-Newborn	0	Intermediate zone
2958646605706100062	ARKFrozen-65-V1	154	Second_trimester	V1	43	21	250.966	Neuron	Glutamatergic neuron	EN-Newborn	0	Intermediate zone
2958646605706100065	ARKFrozen-65-V1	154	Second_trimester	V1	95	31	665.617	Neuron	Glutamatergic neuron	EN-Newborn	0	Intermediate zone
2958646605706100066	ARKFrozen-65-V1	154	Second_trimester	V1	100	48	908.067	Neuron	Glutamatergic neuron	EN-Newborn	0	Intermediate zone
2958646605706100067	ARKFrozen-65-V1	154	Second_trimester	V1	147	41	778.053	Neuron	Glutamatergic neuron	EN-Newborn	0	Ventricular zone and subventricular zone
2958646605706100069	ARKFrozen-65-V1	154	Second_trimester	V1	122	34	919.973	Neuron	Glutamatergic neuron	EN-Newborn	0	Intermediate zone
2958646605706100070	ARKFrozen-65-V1	154	Second_trimester	V1	134	51	691.329	Neuron	Glutamatergic neuron	EN-Newborn	62	Intermediate zone
2958646605706100071	ARKFrozen-65-V1	154	Second_trimester	V1	59	31	272.072	Neuron	GABAergic neuron	IN-MGE-SST	29	Intermediate zone
2958646605706100072	ARKFrozen-65-V1	154	Second_trimester	V1	178	51	792.831	Neuron	Glutamatergic neuron	EN-Newborn	14	Intermediate zone
2958646605706100073	ARKFrozen-65-V1	154	Second_trimester	V1	61	33	389.138	Neuron	Glutamatergic neuron	EN-Newborn	4	Intermediate zone
2958646605706100074	ARKFrozen-65-V1	154	Second_trimester	V1	98	39	399.075	Neuron	Glutamatergic neuron	EN-Newborn	0	Intermediate zone
2958646605706100076	ARKFrozen-65-V1	154	Second_trimester	V1	116	51	218.077	Progenitor	Radial glia	RG-oRG	15	Intermediate zone
2958646605706100079	ARKFrozen-65-V1	154	Second_trimester	V1	26	18	223.257	Progenitor	Radial glia	RG-oRG	60	Intermediate zone
2958646605706100080	ARKFrozen-65-V1	154	Second_trimester	V1	184	46	908.127	Neuron	Glutamatergic neuron	EN-Newborn	0	Intermediate zone
2958646605706100082	ARKFrozen-65-V1	154	Second_trimester	V1	167	47	801.232	Neuron	Glutamatergic neuron	EN-Newborn	4	Intermediate zone
2958646605706100085	ARKFrozen-65-V1	154	Second_trimester	V1	146	61	903.882	Neuron	GABAergic neuron	IN-MGE-PV	51	Intermediate zone
2958646605706100086	ARKFrozen-65-V1	154	Second_trimester	V1	176	61	1114.91	Neuron	GABAergic neuron	IN-MGE-Immature	9	Ventricular zone and subventricular zone
2958646605706100087	ARKFrozen-65-V1	154	Second_trimester	V1	125	48	815.279	Neuron	GABAergic neuron	IN-MGE-Immature	6	Intermediate zone
2958646605706100088	ARKFrozen-65-V1	154	Second_trimester	V1	113	41	687.73	Neuron	Glutamatergic neuron	EN-Newborn	0	Intermediate zone
2958646605706100089	ARKFrozen-65-V1	154	Second_trimester	V1	104	43	533.379	Progenitor	Radial glia	RG-oRG	15	Intermediate zone
2958646605706100090	ARKFrozen-65-V1	154	Second_trimester	V1	102	38	668.989	Neuron	Glutamatergic neuron	EN-Newborn	0	Intermediate zone
2958646605706100091	ARKFrozen-65-V1	154	Second_trimester	V1	83	40	675.201	Neuron	Glutamatergic neuron	EN-Newborn	0	Intermediate zone
2958646605706100093	ARKFrozen-65-V1	154	Second_trimester	V1	27	15	453.212	Neuron	Glutamatergic neuron	EN-Newborn	0	Intermediate zone
2958646605706100126	ARKFrozen-65-V1	154	Second_trimester	V1	56	28	263.308	Neuron	GABAergic neuron	IN-MGE-Immature	6	Intermediate zone
2958646605706100155	ARKFrozen-65-V1	154	Second_trimester	V1	39	28	100.287	Progenitor	Radial glia	RG-oRG	15	Intermediate zone
2958646605707100006	ARKFrozen-65-V1	154	Second_trimester	V1	81	38	630.366	Neuron	Glutamatergic neuron	EN-Newborn	10	Intermediate zone
2958646605707100007	ARKFrozen-65-V1	154	Second_trimester	V1	431	72	946.17	Vascular	Vascular	Vascular	54	Intermediate zone
2958646605707100008	ARKFrozen-65-V1	154	Second_trimester	V1	97	30	977.911	Neuron	Glutamatergic neuron	EN-Newborn	14	Intermediate zone
2958646605707100010	ARKFrozen-65-V1	154	Second_trimester	V1	122	34	1104.47	Neuron	Glutamatergic neuron	EN-Newborn	0	Intermediate zone
2958646605707100013	ARKFrozen-65-V1	154	Second_trimester	V1	143	47	1044.79	Neuron	Glutamatergic neuron	EN-Newborn	14	Intermediate zone
2958646605707100014	ARKFrozen-65-V1	154	Second_trimester	V1	26	14	298.886	Neuron	Glutamatergic neuron	EN-Newborn	0	Intermediate zone
2958646605707100016	ARKFrozen-65-V1	154	Second_trimester	V1	184	41	1374.82	Neuron	Glutamatergic neuron	EN-Newborn	0	Intermediate zone
2958646605707100017	ARKFrozen-65-V1	154	Second_trimester	V1	60	29	317.271	Neuron	Glutamatergic neuron	EN-Newborn	0	Intermediate zone
2958646605707100020	ARKFrozen-65-V1	154	Second_trimester	V1	69	33	388.666	Neuron	Glutamatergic neuron	EN-Newborn	0	Intermediate zone
2958646605707100023	ARKFrozen-65-V1	154	Second_trimester	V1	38	26	165.451	Neuron	Glutamatergic neuron	EN-Newborn	10	Intermediate zone
2958646605707100024	ARKFrozen-65-V1	154	Second_trimester	V1	27	20	344.833	Neuron	Glutamatergic neuron	EN-Newborn	4	Intermediate zone
2958646605707100026	ARKFrozen-65-V1	154	Second_trimester	V1	118	45	842.659	Neuron	Glutamatergic neuron	EN-Newborn	0	Intermediate zone
2958646605707100029	ARKFrozen-65-V1	154	Second_trimester	V1	95	35	845.535	Neuron	Glutamatergic neuron	EN-Newborn	0	Intermediate zone
2958646605707100030	ARKFrozen-65-V1	154	Second_trimester	V1	176	52	977.972	Neuron	Glutamatergic neuron	EN-Newborn	4	Intermediate zone
2958646605707100032	ARKFrozen-65-V1	154	Second_trimester	V1	57	27	604.779	Neuron	Glutamatergic neuron	EN-Newborn	0	Intermediate zone
2958646605707100033	ARKFrozen-65-V1	154	Second_trimester	V1	42	30	278.214	Neuron	GABAergic neuron	IN-CGE-Immature	23	Intermediate zone
2958646605707100034	ARKFrozen-65-V1	154	Second_trimester	V1	156	44	711.072	Neuron	GABAergic neuron	IN-CGE-Immature	47	Intermediate zone
2958646605707100035	ARKFrozen-65-V1	154	Second_trimester	V1	81	39	336.6	Neuron	Glutamatergic neuron	EN-Newborn	4	Intermediate zone
2958646605707100036	ARKFrozen-65-V1	154	Second_trimester	V1	208	52	1078.37	Neuron	Glutamatergic neuron	EN-Newborn	0	Intermediate zone
2958646605707100037	ARKFrozen-65-V1	154	Second_trimester	V1	197	57	1262.3	Neuron	Glutamatergic neuron	EN-Newborn	0	Intermediate zone
2958646605707100038	ARKFrozen-65-V1	154	Second_trimester	V1	107	39	513.315	Neuron	Glutamatergic neuron	EN-Newborn	0	Intermediate zone
2958646605707100039	ARKFrozen-65-V1	154	Second_trimester	V1	109	36	653.814	Neuron	Glutamatergic neuron	EN-Newborn	0	Intermediate zone
2958646605707100044	ARKFrozen-65-V1	154	Second_trimester	V1	71	32	392.098	Neuron	Glutamatergic neuron	EN-Newborn	0	Intermediate zone
2958646605707100045	ARKFrozen-65-V1	154	Second_trimester	V1	69	32	666.205	Neuron	Glutamatergic neuron	EN-Newborn	0	Intermediate zone
2958646605707100046	ARKFrozen-65-V1	154	Second_trimester	V1	85	47	785.089	Neuron	Glutamatergic neuron	EN-Newborn	4	Intermediate zone
2958646605707100048	ARKFrozen-65-V1	154	Second_trimester	V1	46	25	253.451	Neuron	Glutamatergic neuron	EN-Newborn	0	Intermediate zone
2958646605707100050	ARKFrozen-65-V1	154	Second_trimester	V1	25	16	251.643	Neuron	Glutamatergic neuron	EN-Newborn	10	Intermediate zone
2958646605707100052	ARKFrozen-65-V1	154	Second_trimester	V1	165	45	789.284	Neuron	Glutamatergic neuron	EN-Newborn	4	Intermediate zone
2958646605707100053	ARKFrozen-65-V1	154	Second_trimester	V1	99	41	644.77	Neuron	Glutamatergic neuron	EN-Newborn	0	Intermediate zone
2958646605707100055	ARKFrozen-65-V1	154	Second_trimester	V1	113	39	776.791	Neuron	Glutamatergic neuron	EN-Newborn	0	Intermediate zone
2958646605707100056	ARKFrozen-65-V1	154	Second_trimester	V1	105	39	775.123	Neuron	Glutamatergic neuron	EN-Newborn	0	Intermediate zone
2958646605707100057	ARKFrozen-65-V1	154	Second_trimester	V1	113	36	680.872	Neuron	Glutamatergic neuron	EN-Newborn	0	Intermediate zone
2958646605707100058	ARKFrozen-65-V1	154	Second_trimester	V1	48	23	216.992	Neuron	Glutamatergic neuron	EN-Newborn	0	Intermediate zone
2958646605707100062	ARKFrozen-65-V1	154	Second_trimester	V1	200	58	1069.49	Neuron	Glutamatergic neuron	EN-Newborn	4	Intermediate zone
2958646605707100063	ARKFrozen-65-V1	154	Second_trimester	V1	131	52	711.599	Neuron	GABAergic neuron	IN-MGE-SST	29	Intermediate zone
2958646605707100066	ARKFrozen-65-V1	154	Second_trimester	V1	111	37	980.85	Neuron	Glutamatergic neuron	EN-Newborn	0	Intermediate zone
2958646605707100067	ARKFrozen-65-V1	154	Second_trimester	V1	103	43	769.669	Neuron	GABAergic neuron	IN-MGE-Immature	9	Intermediate zone
2958646605707100068	ARKFrozen-65-V1	154	Second_trimester	V1	82	35	598.016	Neuron	Glutamatergic neuron	EN-Newborn	0	Intermediate zone
2958646605707100070	ARKFrozen-65-V1	154	Second_trimester	V1	132	46	933.023	Neuron	Glutamatergic neuron	EN-Newborn	0	Intermediate zone
2958646605707100072	ARKFrozen-65-V1	154	Second_trimester	V1	120	40	998.32	Neuron	Glutamatergic neuron	EN-Newborn	0	Intermediate zone
2958646605707100073	ARKFrozen-65-V1	154	Second_trimester	V1	145	41	1020.02	Neuron	Glutamatergic neuron	EN-Newborn	0	Intermediate zone
2958646605707100074	ARKFrozen-65-V1	154	Second_trimester	V1	60	27	472.496	Neuron	Glutamatergic neuron	EN-Newborn	0	Intermediate zone
2958646605707100076	ARKFrozen-65-V1	154	Second_trimester	V1	163	46	932.001	Neuron	Glutamatergic neuron	EN-Newborn	0	Intermediate zone
2958646605707100077	ARKFrozen-65-V1	154	Second_trimester	V1	79	40	332.32	Neuron	Glutamatergic neuron	EN-Newborn	10	Intermediate zone
2958646605707100080	ARKFrozen-65-V1	154	Second_trimester	V1	128	39	899.35	Neuron	GABAergic neuron	IN-CGE-Immature	47	Intermediate zone
2958646605707100083	ARKFrozen-65-V1	154	Second_trimester	V1	61	32	866.017	Neuron	GABAergic neuron	IN-MGE-Immature	6	Intermediate zone
2958646605707100085	ARKFrozen-65-V1	154	Second_trimester	V1	88	31	528.048	Neuron	Glutamatergic neuron	EN-Newborn	14	Intermediate zone
2958646605707100086	ARKFrozen-65-V1	154	Second_trimester	V1	71	37	535.45	Neuron	Glutamatergic neuron	EN-IT-Immature	1	Intermediate zone
2958646605707100087	ARKFrozen-65-V1	154	Second_trimester	V1	83	34	659.794	Neuron	GABAergic neuron	IN-MGE-Immature	9	Intermediate zone
2958646605707100098	ARKFrozen-65-V1	154	Second_trimester	V1	102	36	436.212	Neuron	GABAergic neuron	IN-CGE-Immature	47	Intermediate zone
2958646605707100101	ARKFrozen-65-V1	154	Second_trimester	V1	42	21	323.023	Neuron	Glutamatergic neuron	EN-Newborn	14	Intermediate zone
2958646605707100106	ARKFrozen-65-V1	154	Second_trimester	V1	49	27	176.316	Neuron	Glutamatergic neuron	EN-Newborn	0	Intermediate zone
2958646605707100117	ARKFrozen-65-V1	154	Second_trimester	V1	48	22	218.19	Neuron	Glutamatergic neuron	EN-Newborn	0	Intermediate zone
2958646605707100139	ARKFrozen-65-V1	154	Second_trimester	V1	26	16	316.499	Neuron	Glutamatergic neuron	EN-Newborn	14	Intermediate zone
2958646605707100141	ARKFrozen-65-V1	154	Second_trimester	V1	28	19	216.654	Neuron	Glutamatergic neuron	EN-Newborn	4	Intermediate zone
2958646605707100143	ARKFrozen-65-V1	154	Second_trimester	V1	28	16	162.163	Neuron	Glutamatergic neuron	EN-Newborn	0	Intermediate zone
2958646605708100007	ARKFrozen-65-V1	154	Second_trimester	V1	50	26	332.824	Neuron	Glutamatergic neuron	EN-Newborn	0	Intermediate zone
2958646605708100014	ARKFrozen-65-V1	154	Second_trimester	V1	100	44	763.721	Neuron	Glutamatergic neuron	EN-Newborn	0	Intermediate zone
2958646605708100015	ARKFrozen-65-V1	154	Second_trimester	V1	69	35	580.552	Neuron	Glutamatergic neuron	EN-Newborn	0	Intermediate zone
2958646605708100016	ARKFrozen-65-V1	154	Second_trimester	V1	60	36	322.887	Neuron	Glutamatergic neuron	EN-Newborn	0	Intermediate zone
2958646605708100018	ARKFrozen-65-V1	154	Second_trimester	V1	57	34	471.692	Neuron	Glutamatergic neuron	EN-L6b	27	Intermediate zone
2958646605708100020	ARKFrozen-65-V1	154	Second_trimester	V1	276	64	1037.68	Vascular	Vascular	Vascular	26	Intermediate zone
2958646605708100021	ARKFrozen-65-V1	154	Second_trimester	V1	32	20	123.072	Vascular	Vascular	Vascular	26	Intermediate zone
2958646605708100022	ARKFrozen-65-V1	154	Second_trimester	V1	99	33	558.57	Neuron	GABAergic neuron	IN-MGE-Immature	6	Intermediate zone
2958646605708100023	ARKFrozen-65-V1	154	Second_trimester	V1	120	36	892.788	Neuron	Glutamatergic neuron	EN-Newborn	14	Intermediate zone
2958646605708100024	ARKFrozen-65-V1	154	Second_trimester	V1	129	41	882.735	Neuron	Glutamatergic neuron	EN-Newborn	0	Intermediate zone
2958646605708100029	ARKFrozen-65-V1	154	Second_trimester	V1	85	34	924.117	Neuron	Glutamatergic neuron	EN-Newborn	0	Intermediate zone
2958646605708100030	ARKFrozen-65-V1	154	Second_trimester	V1	250	66	1123.69	Glia	Oligodendrocyte	Oligodendrocyte-Immature	58	Intermediate zone
2958646605708100031	ARKFrozen-65-V1	154	Second_trimester	V1	120	45	878.393	Neuron	GABAergic neuron	IN-MGE-Immature	6	Intermediate zone
2958646605708100035	ARKFrozen-65-V1	154	Second_trimester	V1	57	29	424.53	Neuron	Glutamatergic neuron	EN-Newborn	0	Intermediate zone
2958646605708100037	ARKFrozen-65-V1	154	Second_trimester	V1	64	25	506.827	Neuron	Glutamatergic neuron	EN-Newborn	0	Intermediate zone
2958646605708100039	ARKFrozen-65-V1	154	Second_trimester	V1	152	48	771.713	Neuron	Glutamatergic neuron	EN-Newborn	0	Intermediate zone
2958646605708100040	ARKFrozen-65-V1	154	Second_trimester	V1	119	37	601.794	Neuron	Glutamatergic neuron	EN-Newborn	0	Intermediate zone
2958646605708100041	ARKFrozen-65-V1	154	Second_trimester	V1	102	43	982.34	Neuron	GABAergic neuron	IN-CGE-Immature	47	Intermediate zone
2958646605708100043	ARKFrozen-65-V1	154	Second_trimester	V1	62	28	726.509	Neuron	Glutamatergic neuron	EN-Newborn	0	Intermediate zone
2958646605708100046	ARKFrozen-65-V1	154	Second_trimester	V1	59	27	821.719	Neuron	Glutamatergic neuron	EN-Newborn	4	Intermediate zone
2958646605708100050	ARKFrozen-65-V1	154	Second_trimester	V1	128	41	710.204	Neuron	Glutamatergic neuron	EN-Newborn	0	Intermediate zone
2958646605708100051	ARKFrozen-65-V1	154	Second_trimester	V1	53	19	368.907	Neuron	Glutamatergic neuron	EN-IT-Immature	1	Intermediate zone
2958646605708100052	ARKFrozen-65-V1	154	Second_trimester	V1	85	25	809.159	Neuron	Glutamatergic neuron	EN-IT-Immature	1	Intermediate zone
2958646605708100056	ARKFrozen-65-V1	154	Second_trimester	V1	83	32	667.714	Neuron	Glutamatergic neuron	EN-Newborn	0	Intermediate zone
2958646605708100057	ARKFrozen-65-V1	154	Second_trimester	V1	109	39	827.898	Neuron	Glutamatergic neuron	EN-Newborn	0	Intermediate zone
2958646605708100060	ARKFrozen-65-V1	154	Second_trimester	V1	44	23	180.022	Neuron	Glutamatergic neuron	EN-Newborn	0	Intermediate zone
2958646605708100061	ARKFrozen-65-V1	154	Second_trimester	V1	60	29	575.893	Neuron	Glutamatergic neuron	EN-Newborn	77	Intermediate zone
2958646605708100062	ARKFrozen-65-V1	154	Second_trimester	V1	92	27	931.798	Neuron	Glutamatergic neuron	EN-Newborn	14	Intermediate zone
2958646605708100063	ARKFrozen-65-V1	154	Second_trimester	V1	34	22	129.045	Neuron	Glutamatergic neuron	EN-Newborn	0	Intermediate zone
2958646605708100064	ARKFrozen-65-V1	154	Second_trimester	V1	112	35	758.742	Neuron	Glutamatergic neuron	EN-Newborn	0	Intermediate zone
2958646605708100065	ARKFrozen-65-V1	154	Second_trimester	V1	38	18	310.765	Neuron	Glutamatergic neuron	EN-Newborn	0	Intermediate zone
2958646605708100067	ARKFrozen-65-V1	154	Second_trimester	V1	121	40	985.134	Neuron	Glutamatergic neuron	EN-Newborn	0	Intermediate zone
2958646605708100068	ARKFrozen-65-V1	154	Second_trimester	V1	53	25	572.878	Progenitor	IPC-EN	IPC-EN	31	Intermediate zone
2958646605708100070	ARKFrozen-65-V1	154	Second_trimester	V1	164	55	736.66	Neuron	Glutamatergic neuron	EN-Newborn	4	Intermediate zone
2958646605708100072	ARKFrozen-65-V1	154	Second_trimester	V1	129	53	341.377	Neuron	Glutamatergic neuron	EN-Newborn	4	Intermediate zone
2958646605708100082	ARKFrozen-65-V1	154	Second_trimester	V1	25	15	518.642	Neuron	Glutamatergic neuron	EN-IT-Immature	17	Intermediate zone
2958646605708100087	ARKFrozen-65-V1	154	Second_trimester	V1	142	46	777.075	Neuron	Glutamatergic neuron	EN-Newborn	0	Intermediate zone
2958646605708100088	ARKFrozen-65-V1	154	Second_trimester	V1	33	19	154.403	Neuron	Glutamatergic neuron	EN-Newborn	0	Intermediate zone
2958646605708100089	ARKFrozen-65-V1	154	Second_trimester	V1	28	17	235.548	Progenitor	IPC-EN	IPC-EN	31	Intermediate zone
2958646605708100091	ARKFrozen-65-V1	154	Second_trimester	V1	112	36	1104.67	Neuron	Glutamatergic neuron	EN-IT-Immature	1	Intermediate zone
2958646605708100111	ARKFrozen-65-V1	154	Second_trimester	V1	52	29	351.151	Neuron	Glutamatergic neuron	EN-Newborn	0	Intermediate zone
2958646605708100134	ARKFrozen-65-V1	154	Second_trimester	V1	59	28	292.972	Neuron	Glutamatergic neuron	EN-Newborn	4	Intermediate zone
2958646605709100010	ARKFrozen-65-V1	154	Second_trimester	V1	122	47	1115.66	Neuron	GABAergic neuron	IN-MGE-Immature	9	Intermediate zone
2958646605709100011	ARKFrozen-65-V1	154	Second_trimester	V1	314	83	929.985	Neuron	Glutamatergic neuron	EN-L6-CT	32	Intermediate zone
2958646605709100012	ARKFrozen-65-V1	154	Second_trimester	V1	253	50	1329.22	Neuron	Glutamatergic neuron	EN-Newborn	14	Intermediate zone
2958646605709100017	ARKFrozen-65-V1	154	Second_trimester	V1	90	33	832.404	Neuron	Glutamatergic neuron	EN-Newborn	0	Intermediate zone
2958646605709100019	ARKFrozen-65-V1	154	Second_trimester	V1	94	39	825.195	Neuron	Glutamatergic neuron	EN-Newborn	0	Intermediate zone
2958646605709100021	ARKFrozen-65-V1	154	Second_trimester	V1	89	48	362.175	Glia	Astrocyte	Astrocyte-Fibrous	28	Intermediate zone
2958646605709100022	ARKFrozen-65-V1	154	Second_trimester	V1	145	49	996.048	Neuron	Glutamatergic neuron	EN-Newborn	0	Intermediate zone
2958646605709100026	ARKFrozen-65-V1	154	Second_trimester	V1	161	50	1049.64	Neuron	Glutamatergic neuron	EN-Newborn	62	Intermediate zone
2958646605709100027	ARKFrozen-65-V1	154	Second_trimester	V1	77	32	1046.58	Neuron	Glutamatergic neuron	EN-Newborn	0	Intermediate zone
2958646605709100028	ARKFrozen-65-V1	154	Second_trimester	V1	120	37	1124.71	Neuron	Glutamatergic neuron	EN-Newborn	0	Intermediate zone
2958646605709100031	ARKFrozen-65-V1	154	Second_trimester	V1	107	30	984.826	Neuron	Glutamatergic neuron	EN-Newborn	0	Intermediate zone
2958646605709100032	ARKFrozen-65-V1	154	Second_trimester	V1	29	18	508.151	Neuron	Glutamatergic neuron	EN-Newborn	0	Intermediate zone
2958646605709100033	ARKFrozen-65-V1	154	Second_trimester	V1	52	27	182.459	Progenitor	IPC-Glia	IPC-Glia	43	Intermediate zone
2958646605709100035	ARKFrozen-65-V1	154	Second_trimester	V1	134	29	930.143	Neuron	Glutamatergic neuron	EN-Newborn	14	Intermediate zone
2958646605709100037	ARKFrozen-65-V1	154	Second_trimester	V1	332	66	897.217	Glia	Oligodendrocyte	Oligodendrocyte-Immature	58	Intermediate zone
2958646605709100038	ARKFrozen-65-V1	154	Second_trimester	V1	90	32	740.913	Neuron	Glutamatergic neuron	EN-Newborn	0	Intermediate zone
2958646605709100041	ARKFrozen-65-V1	154	Second_trimester	V1	115	51	852.448	Neuron	GABAergic neuron	IN-MGE-SST	29	Intermediate zone
2958646605709100042	ARKFrozen-65-V1	154	Second_trimester	V1	139	59	353.29	Neuron	Glutamatergic neuron	EN-L6b	27	Intermediate zone
2958646605709100043	ARKFrozen-65-V1	154	Second_trimester	V1	130	39	556.753	Neuron	Glutamatergic neuron	EN-Newborn	0	Intermediate zone
2958646605709100044	ARKFrozen-65-V1	154	Second_trimester	V1	356	56	644.44	Glia	Oligodendrocyte	Oligodendrocyte-Immature	58	Intermediate zone
2958646605709100045	ARKFrozen-65-V1	154	Second_trimester	V1	41	18	356.255	Neuron	Glutamatergic neuron	EN-Newborn	0	Intermediate zone
2958646605709100046	ARKFrozen-65-V1	154	Second_trimester	V1	44	28	549.511	Neuron	GABAergic neuron	IN-MGE-Immature	6	Intermediate zone
2958646605709100049	ARKFrozen-65-V1	154	Second_trimester	V1	93	33	712.562	Neuron	Glutamatergic neuron	EN-Newborn	0	Intermediate zone
2958646605709100051	ARKFrozen-65-V1	154	Second_trimester	V1	243	80	1067.97	Progenitor	OPC	OPC	53	Intermediate zone
2958646605709100054	ARKFrozen-65-V1	154	Second_trimester	V1	433	79	1315.59	Vascular	Vascular	Vascular	42	Intermediate zone
2958646605709100059	ARKFrozen-65-V1	154	Second_trimester	V1	390	100	1017.35	Neuron	Glutamatergic neuron	EN-L6b	27	Intermediate zone
2958646605709100060	ARKFrozen-65-V1	154	Second_trimester	V1	108	37	658.327	Neuron	Glutamatergic neuron	EN-Newborn	0	Intermediate zone
2958646605709100063	ARKFrozen-65-V1	154	Second_trimester	V1	116	38	772.634	Neuron	Glutamatergic neuron	EN-Newborn	0	Intermediate zone
2958646605709100065	ARKFrozen-65-V1	154	Second_trimester	V1	80	30	732.524	Neuron	Glutamatergic neuron	EN-Newborn	0	Intermediate zone
2958646605709100083	ARKFrozen-65-V1	154	Second_trimester	V1	61	24	413.473	Neuron	Glutamatergic neuron	EN-Newborn	0	Intermediate zone
2958646605709100085	ARKFrozen-65-V1	154	Second_trimester	V1	37	19	236.897	Neuron	Glutamatergic neuron	EN-Newborn	0	Intermediate zone
2958646605709100089	ARKFrozen-65-V1	154	Second_trimester	V1	94	29	555.657	Neuron	Glutamatergic neuron	EN-IT-Immature	1	Intermediate zone
2958646605710100009	ARKFrozen-65-V1	154	Second_trimester	V1	98	38	956.833	Neuron	Glutamatergic neuron	EN-Newborn	4	Intermediate zone
2958646605710100011	ARKFrozen-65-V1	154	Second_trimester	V1	139	48	869.117	Neuron	Glutamatergic neuron	EN-Newborn	0	Intermediate zone
2958646605710100012	ARKFrozen-65-V1	154	Second_trimester	V1	117	39	1093.3	Neuron	Glutamatergic neuron	EN-IT-Immature	1	Intermediate zone
2958646605710100015	ARKFrozen-65-V1	154	Second_trimester	V1	130	43	1021.96	Neuron	Glutamatergic neuron	EN-IT-Immature	1	Intermediate zone
2958646605710100020	ARKFrozen-65-V1	154	Second_trimester	V1	57	29	973.478	Neuron	Glutamatergic neuron	EN-Newborn	4	Intermediate zone
2958646605710100022	ARKFrozen-65-V1	154	Second_trimester	V1	45	21	638.05	Neuron	Glutamatergic neuron	EN-IT-Immature	1	Intermediate zone
2958646605710100023	ARKFrozen-65-V1	154	Second_trimester	V1	105	36	876.6	Neuron	Glutamatergic neuron	EN-Newborn	0	Intermediate zone
2958646605710100024	ARKFrozen-65-V1	154	Second_trimester	V1	90	37	761.974	Neuron	Glutamatergic neuron	EN-IT-Immature	1	Intermediate zone
2958646605710100026	ARKFrozen-65-V1	154	Second_trimester	V1	98	36	782.397	Neuron	Glutamatergic neuron	EN-Newborn	0	Intermediate zone
2958646605710100027	ARKFrozen-65-V1	154	Second_trimester	V1	48	24	477.42	Neuron	Glutamatergic neuron	EN-IT-Immature	1	Intermediate zone
2958646605710100029	ARKFrozen-65-V1	154	Second_trimester	V1	134	42	932.444	Neuron	Glutamatergic neuron	EN-Newborn	0	Intermediate zone
2958646605710100030	ARKFrozen-65-V1	154	Second_trimester	V1	62	30	419.831	Neuron	GABAergic neuron	IN-CGE-Immature	8	Intermediate zone
2958646605710100031	ARKFrozen-65-V1	154	Second_trimester	V1	78	40	469.213	Glia	Astrocyte	Astrocyte-Protoplasmic	49	Intermediate zone
2958646605710100032	ARKFrozen-65-V1	154	Second_trimester	V1	96	41	877.303	Neuron	Glutamatergic neuron	EN-Newborn	14	Intermediate zone
2958646605710100034	ARKFrozen-65-V1	154	Second_trimester	V1	109	34	787.726	Neuron	Glutamatergic neuron	EN-Newborn	0	Intermediate zone
2958646605710100035	ARKFrozen-65-V1	154	Second_trimester	V1	62	28	659.074	Neuron	Glutamatergic neuron	EN-IT-Immature	1	Intermediate zone
2958646605710100037	ARKFrozen-65-V1	154	Second_trimester	V1	77	34	577.825	Neuron	Glutamatergic neuron	EN-Newborn	4	Intermediate zone
2958646605710100038	ARKFrozen-65-V1	154	Second_trimester	V1	130	42	826.459	Neuron	Glutamatergic neuron	EN-Newborn	0	Intermediate zone
2958646605710100039	ARKFrozen-65-V1	154	Second_trimester	V1	26	17	193.228	Neuron	Glutamatergic neuron	EN-Newborn	0	Intermediate zone
2958646605710100041	ARKFrozen-65-V1	154	Second_trimester	V1	97	42	796.751	Neuron	Glutamatergic neuron	EN-Newborn	0	Intermediate zone
2958646605710100045	ARKFrozen-65-V1	154	Second_trimester	V1	79	41	771.71	Neuron	GABAergic neuron	IN-MGE-Immature	9	Intermediate zone
2958646605710100046	ARKFrozen-65-V1	154	Second_trimester	V1	166	61	577.14	Vascular	Vascular	Vascular	34	Intermediate zone
2958646605710100047	ARKFrozen-65-V1	154	Second_trimester	V1	62	31	334.096	Neuron	GABAergic neuron	IN-MGE-Immature	9	Intermediate zone
2958646605710100048	ARKFrozen-65-V1	154	Second_trimester	V1	88	38	671.058	Neuron	GABAergic neuron	IN-MGE-Immature	6	Intermediate zone
2958646605710100049	ARKFrozen-65-V1	154	Second_trimester	V1	139	47	981.085	Neuron	Glutamatergic neuron	EN-Newborn	0	Intermediate zone
2958646605710100052	ARKFrozen-65-V1	154	Second_trimester	V1	37	21	238.64	Neuron	Glutamatergic neuron	EN-Newborn	0	Intermediate zone
2958646605710100056	ARKFrozen-65-V1	154	Second_trimester	V1	40	22	244.756	Neuron	Glutamatergic neuron	EN-Newborn	0	Intermediate zone
2958646605710100057	ARKFrozen-65-V1	154	Second_trimester	V1	95	38	860.087	Neuron	GABAergic neuron	IN-CGE-Immature	8	Intermediate zone
2958646605710100058	ARKFrozen-65-V1	154	Second_trimester	V1	96	40	1021.23	Neuron	Glutamatergic neuron	EN-Newborn	77	Intermediate zone
2958646605710100061	ARKFrozen-65-V1	154	Second_trimester	V1	27	15	325.036	Neuron	Glutamatergic neuron	EN-Newborn	14	Intermediate zone
2958646605710100076	ARKFrozen-65-V1	154	Second_trimester	V1	49	23	299.847	Neuron	Glutamatergic neuron	EN-Newborn	4	Intermediate zone
2958646605710100080	ARKFrozen-65-V1	154	Second_trimester	V1	50	19	265.482	Neuron	Glutamatergic neuron	EN-Newborn	0	Intermediate zone
2958646605710100089	ARKFrozen-65-V1	154	Second_trimester	V1	26	18	208.664	Neuron	Glutamatergic neuron	EN-Newborn	0	Intermediate zone
2958646605710100091	ARKFrozen-65-V1	154	Second_trimester	V1	79	31	343.791	Neuron	Glutamatergic neuron	EN-Newborn	4	Intermediate zone
2958646605711100008	ARKFrozen-65-V1	154	Second_trimester	V1	136	40	892.909	Neuron	Glutamatergic neuron	EN-IT-Immature	1	Intermediate zone
2958646605711100014	ARKFrozen-65-V1	154	Second_trimester	V1	97	41	926.619	Neuron	Glutamatergic neuron	EN-Newborn	0	Intermediate zone
2958646605711100015	ARKFrozen-65-V1	154	Second_trimester	V1	64	27	517.015	Neuron	GABAergic neuron	IN-MGE-Immature	9	Intermediate zone
2958646605711100016	ARKFrozen-65-V1	154	Second_trimester	V1	62	22	469.549	Neuron	Glutamatergic neuron	EN-Newborn	0	Intermediate zone
2958646605711100019	ARKFrozen-65-V1	154	Second_trimester	V1	51	20	279.893	Neuron	GABAergic neuron	IN-MGE-Immature	6	Intermediate zone
2958646605711100020	ARKFrozen-65-V1	154	Second_trimester	V1	98	39	807.544	Neuron	Glutamatergic neuron	EN-Newborn	92	Intermediate zone
2958646605711100021	ARKFrozen-65-V1	154	Second_trimester	V1	130	36	904.008	Neuron	Glutamatergic neuron	EN-Newborn	0	Intermediate zone
2958646605711100022	ARKFrozen-65-V1	154	Second_trimester	V1	33	17	178.375	Glia	Astrocyte	Astrocyte-Fibrous	39	Intermediate zone
2958646605711100025	ARKFrozen-65-V1	154	Second_trimester	V1	44	24	634.253	Neuron	Glutamatergic neuron	EN-IT-Immature	1	Intermediate zone
2958646605711100026	ARKFrozen-65-V1	154	Second_trimester	V1	590	106	1051.66	Neuron	GABAergic neuron	IN-MGE-PV	51	Intermediate zone
2958646605711100027	ARKFrozen-65-V1	154	Second_trimester	V1	124	41	868.675	Neuron	Glutamatergic neuron	EN-Newborn	0	Intermediate zone
2958646605711100028	ARKFrozen-65-V1	154	Second_trimester	V1	122	37	946.779	Neuron	Glutamatergic neuron	EN-Newborn	14	Intermediate zone
2958646605711100030	ARKFrozen-65-V1	154	Second_trimester	V1	113	36	716.887	Neuron	Glutamatergic neuron	EN-Newborn	0	Intermediate zone
2958646605711100032	ARKFrozen-65-V1	154	Second_trimester	V1	105	38	889.517	Neuron	Glutamatergic neuron	EN-L2_3-IT	45	Intermediate zone
2958646605711100033	ARKFrozen-65-V1	154	Second_trimester	V1	263	78	1002.37	Neuron	Glutamatergic neuron	EN-L6-CT	32	Intermediate zone
2958646605711100034	ARKFrozen-65-V1	154	Second_trimester	V1	34	13	294.233	Neuron	Glutamatergic neuron	EN-IT-Immature	1	Intermediate zone
2958646605711100035	ARKFrozen-65-V1	154	Second_trimester	V1	119	37	849.135	Neuron	Glutamatergic neuron	EN-IT-Immature	1	Intermediate zone
2958646605711100036	ARKFrozen-65-V1	154	Second_trimester	V1	42	27	220.905	Neuron	Glutamatergic neuron	EN-L6b	27	Intermediate zone
2958646605711100038	ARKFrozen-65-V1	154	Second_trimester	V1	117	49	549.727	Glia	Astrocyte	Astrocyte-Protoplasmic	49	Intermediate zone
2958646605711100040	ARKFrozen-65-V1	154	Second_trimester	V1	111	39	1024.93	Neuron	Glutamatergic neuron	EN-Newborn	0	Intermediate zone
2958646605711100042	ARKFrozen-65-V1	154	Second_trimester	V1	130	48	1116.31	Neuron	GABAergic neuron	IN-CGE-VIP	33	Intermediate zone
2958646605711100043	ARKFrozen-65-V1	154	Second_trimester	V1	150	43	849.544	Neuron	Glutamatergic neuron	EN-Newborn	0	Intermediate zone
2958646605711100046	ARKFrozen-65-V1	154	Second_trimester	V1	100	42	572.743	Neuron	Glutamatergic neuron	EN-Newborn	0	Intermediate zone
2958646605711100049	ARKFrozen-65-V1	154	Second_trimester	V1	55	31	886.984	Neuron	GABAergic neuron	IN-MGE-Immature	9	Intermediate zone
2958646605711100050	ARKFrozen-65-V1	154	Second_trimester	V1	68	24	888.856	Neuron	Glutamatergic neuron	EN-Newborn	0	Intermediate zone
2958646605711100055	ARKFrozen-65-V1	154	Second_trimester	V1	97	48	292.377	Neuron	Glutamatergic neuron	EN-L6b	20	Intermediate zone
2958646605711100059	ARKFrozen-65-V1	154	Second_trimester	V1	67	35	294.848	Neuron	Glutamatergic neuron	EN-IT-Immature	76	Intermediate zone
2958646605711100069	ARKFrozen-65-V1	154	Second_trimester	V1	35	19	237.355	Neuron	GABAergic neuron	IN-MGE-Immature	6	Intermediate zone
2958646605711100070	ARKFrozen-65-V1	154	Second_trimester	V1	105	49	432.911	Neuron	Glutamatergic neuron	EN-L6b	27	Intermediate zone
2958646605712100008	ARKFrozen-65-V1	154	Second_trimester	V1	37	17	427.876	Neuron	Glutamatergic neuron	EN-Newborn	62	Intermediate zone
2958646605712100009	ARKFrozen-65-V1	154	Second_trimester	V1	45	22	464.201	Neuron	Glutamatergic neuron	EN-Newborn	0	Intermediate zone
2958646605712100010	ARKFrozen-65-V1	154	Second_trimester	V1	136	48	709.799	Neuron	Glutamatergic neuron	EN-L6-CT	32	Intermediate zone
2958646605712100011	ARKFrozen-65-V1	154	Second_trimester	V1	101	34	909.899	Neuron	Glutamatergic neuron	EN-IT-Immature	1	Intermediate zone
2958646605712100012	ARKFrozen-65-V1	154	Second_trimester	V1	57	25	473.995	Neuron	Glutamatergic neuron	EN-IT-Immature	1	Intermediate zone
2958646605712100016	ARKFrozen-65-V1	154	Second_trimester	V1	70	34	856.043	Neuron	Glutamatergic neuron	EN-Newborn	14	Intermediate zone
2958646605712100021	ARKFrozen-65-V1	154	Second_trimester	V1	176	58	847.929	Glia	Astrocyte	Astrocyte-Fibrous	39	Intermediate zone
2958646605712100022	ARKFrozen-65-V1	154	Second_trimester	V1	92	42	1106.18	Neuron	GABAergic neuron	IN-MGE-SST	29	Intermediate zone
2958646605712100023	ARKFrozen-65-V1	154	Second_trimester	V1	92	34	622.898	Neuron	Glutamatergic neuron	EN-Newborn	0	Intermediate zone
2958646605712100024	ARKFrozen-65-V1	154	Second_trimester	V1	86	29	555.457	Neuron	Glutamatergic neuron	EN-IT-Immature	1	Intermediate zone
2958646605712100028	ARKFrozen-65-V1	154	Second_trimester	V1	29	18	678.552	Neuron	Glutamatergic neuron	EN-IT-Immature	17	Intermediate zone
2958646605712100031	ARKFrozen-65-V1	154	Second_trimester	V1	207	52	869.691	Neuron	Glutamatergic neuron	EN-IT-Immature	1	Intermediate zone
2958646605712100032	ARKFrozen-65-V1	154	Second_trimester	V1	83	39	892.227	Neuron	Glutamatergic neuron	EN-Newborn	62	Intermediate zone
2958646605712100033	ARKFrozen-65-V1	154	Second_trimester	V1	114	38	1084.81	Neuron	Glutamatergic neuron	EN-IT-Immature	1	Intermediate zone
2958646605712100035	ARKFrozen-65-V1	154	Second_trimester	V1	51	26	585.584	Neuron	Glutamatergic neuron	EN-Newborn	62	Intermediate zone
2958646605712100038	ARKFrozen-65-V1	154	Second_trimester	V1	29	17	586.823	Neuron	Glutamatergic neuron	EN-Newborn	77	Intermediate zone
2958646605712100039	ARKFrozen-65-V1	154	Second_trimester	V1	43	24	739.292	Neuron	Glutamatergic neuron	EN-Newborn	0	Intermediate zone
2958646605712100044	ARKFrozen-65-V1	154	Second_trimester	V1	128	35	1008.04	Neuron	Glutamatergic neuron	EN-IT-Immature	1	Intermediate zone
2958646605712100045	ARKFrozen-65-V1	154	Second_trimester	V1	156	43	877.105	Neuron	Glutamatergic neuron	EN-Newborn	0	Intermediate zone
2958646605712100046	ARKFrozen-65-V1	154	Second_trimester	V1	74	32	651.662	Neuron	GABAergic neuron	IN-CGE-Immature	8	Intermediate zone
2958646605712100048	ARKFrozen-65-V1	154	Second_trimester	V1	157	57	844.538	Neuron	GABAergic neuron	IN-MGE-SST	29	Intermediate zone
2958646605712100049	ARKFrozen-65-V1	154	Second_trimester	V1	67	29	257.331	Neuron	Glutamatergic neuron	EN-IT-Immature	1	Intermediate zone
2958646605712100051	ARKFrozen-65-V1	154	Second_trimester	V1	55	30	284.291	Neuron	Glutamatergic neuron	EN-Newborn	0	Intermediate zone
2958646605712100057	ARKFrozen-65-V1	154	Second_trimester	V1	103	38	684.518	Neuron	Glutamatergic neuron	EN-Newborn	0	Intermediate zone
2958646605712100058	ARKFrozen-65-V1	154	Second_trimester	V1	88	30	846.175	Neuron	Glutamatergic neuron	EN-Newborn	0	Intermediate zone
2958646605712100060	ARKFrozen-65-V1	154	Second_trimester	V1	319	75	714.46	Vascular	Vascular	Vascular	54	Intermediate zone
2958646605712100071	ARKFrozen-65-V1	154	Second_trimester	V1	26	15	165.785	Progenitor	IPC-Glia	IPC-Glia	64	Intermediate zone
2958646605712100072	ARKFrozen-65-V1	154	Second_trimester	V1	39	22	436.783	Progenitor	IPC-Glia	IPC-Glia	43	Intermediate zone
2958646605712100076	ARKFrozen-65-V1	154	Second_trimester	V1	38	21	172.255	Neuron	Glutamatergic neuron	EN-IT-Immature	1	Intermediate zone
2958646605713100005	ARKFrozen-65-V1	154	Second_trimester	V1	81	40	753.151	Neuron	Glutamatergic neuron	EN-Newborn	4	Intermediate zone
2958646605713100007	ARKFrozen-65-V1	154	Second_trimester	V1	25	15	428.888	Neuron	Glutamatergic neuron	EN-IT-Immature	17	Intermediate zone
2958646605713100010	ARKFrozen-65-V1	154	Second_trimester	V1	32	21	698.418	Neuron	Glutamatergic neuron	EN-L6b	20	Intermediate zone
2958646605713100011	ARKFrozen-65-V1	154	Second_trimester	V1	33	21	835.148	Neuron	GABAergic neuron	IN-CGE-Immature	23	Intermediate zone
2958646605713100012	ARKFrozen-65-V1	154	Second_trimester	V1	145	43	1033.52	Neuron	Glutamatergic neuron	EN-IT-Immature	1	Intermediate zone
2958646605713100018	ARKFrozen-65-V1	154	Second_trimester	V1	100	40	908.875	Neuron	GABAergic neuron	IN-MGE-SST	29	Intermediate zone
2958646605713100019	ARKFrozen-65-V1	154	Second_trimester	V1	45	21	425.248	Neuron	Glutamatergic neuron	EN-IT-Immature	1	Intermediate zone
2958646605713100022	ARKFrozen-65-V1	154	Second_trimester	V1	57	25	699.48	Neuron	Glutamatergic neuron	EN-Newborn	0	Intermediate zone
2958646605713100023	ARKFrozen-65-V1	154	Second_trimester	V1	68	26	1051.47	Neuron	GABAergic neuron	IN-MGE-Immature	6	Intermediate zone
2958646605713100025	ARKFrozen-65-V1	154	Second_trimester	V1	39	21	460.619	Neuron	GABAergic neuron	IN-MGE-Immature	9	Intermediate zone
2958646605713100026	ARKFrozen-65-V1	154	Second_trimester	V1	51	23	338.907	Neuron	Glutamatergic neuron	EN-Newborn	0	Intermediate zone
2958646605713100027	ARKFrozen-65-V1	154	Second_trimester	V1	34	22	147.072	Neuron	Glutamatergic neuron	EN-L6-CT	12	Intermediate zone
2958646605713100028	ARKFrozen-65-V1	154	Second_trimester	V1	281	71	695.883	Glia	Astrocyte	Astrocyte-Fibrous	40	Intermediate zone
2958646605713100029	ARKFrozen-65-V1	154	Second_trimester	V1	226	79	1078.92	Neuron	Glutamatergic neuron	EN-L6-CT	32	Intermediate zone
2958646605713100035	ARKFrozen-65-V1	154	Second_trimester	V1	47	28	908.735	Neuron	GABAergic neuron	IN-dLGE-Immature	50	Intermediate zone
2958646605713100036	ARKFrozen-65-V1	154	Second_trimester	V1	110	35	1026.74	Neuron	Glutamatergic neuron	EN-Newborn	0	Intermediate zone
2958646605713100037	ARKFrozen-65-V1	154	Second_trimester	V1	263	78	932.764	Neuron	Glutamatergic neuron	EN-L6-CT	32	Intermediate zone
2958646605713100038	ARKFrozen-65-V1	154	Second_trimester	V1	111	47	671.211	Progenitor	IPC-Glia	IPC-Glia	43	Intermediate zone
2958646605713100039	ARKFrozen-65-V1	154	Second_trimester	V1	93	38	1056.78	Neuron	GABAergic neuron	IN-MGE-Immature	9	Intermediate zone
2958646605713100040	ARKFrozen-65-V1	154	Second_trimester	V1	42	26	644.863	Neuron	GABAergic neuron	IN-MGE-Immature	6	Intermediate zone
2958646605713100042	ARKFrozen-65-V1	154	Second_trimester	V1	122	49	766.423	Neuron	Glutamatergic neuron	EN-Newborn	14	Intermediate zone
2958646605713100044	ARKFrozen-65-V1	154	Second_trimester	V1	79	32	633.793	Neuron	Glutamatergic neuron	EN-IT-Immature	1	Intermediate zone
2958646605713100045	ARKFrozen-65-V1	154	Second_trimester	V1	137	42	861.038	Neuron	Glutamatergic neuron	EN-Newborn	14	Intermediate zone
2958646605713100048	ARKFrozen-65-V1	154	Second_trimester	V1	81	36	262.337	Glia	Oligodendrocyte	Oligodendrocyte-Immature	58	Intermediate zone
2958646605713100049	ARKFrozen-65-V1	154	Second_trimester	V1	38	19	534.331	Neuron	Glutamatergic neuron	EN-IT-Immature	1	Intermediate zone
2958646605713100051	ARKFrozen-65-V1	154	Second_trimester	V1	186	43	829.052	Neuron	Glutamatergic neuron	EN-Newborn	0	Intermediate zone
2958646605713100052	ARKFrozen-65-V1	154	Second_trimester	V1	150	46	947.714	Neuron	Glutamatergic neuron	EN-Newborn	0	Intermediate zone
2958646605713100054	ARKFrozen-65-V1	154	Second_trimester	V1	30	15	117.197	Neuron	Glutamatergic neuron	EN-IT-Immature	1	Intermediate zone
2958646605713100055	ARKFrozen-65-V1	154	Second_trimester	V1	69	37	796.892	Neuron	Glutamatergic neuron	EN-Newborn	62	Intermediate zone
2958646605713100056	ARKFrozen-65-V1	154	Second_trimester	V1	101	34	623.585	Neuron	Glutamatergic neuron	EN-Newborn	0	Intermediate zone
2958646605713100057	ARKFrozen-65-V1	154	Second_trimester	V1	134	39	855.929	Neuron	Glutamatergic neuron	EN-Newborn	0	Intermediate zone
2958646605713100058	ARKFrozen-65-V1	154	Second_trimester	V1	115	44	893.58	Neuron	GABAergic neuron	IN-CGE-VIP	33	Intermediate zone
2958646605713100059	ARKFrozen-65-V1	154	Second_trimester	V1	160	48	964.692	Neuron	Glutamatergic neuron	EN-IT-Immature	1	Intermediate zone
2958646605713100060	ARKFrozen-65-V1	154	Second_trimester	V1	31	15	268.656	Neuron	Glutamatergic neuron	EN-IT-Immature	1	Intermediate zone
2958646605713100061	ARKFrozen-65-V1	154	Second_trimester	V1	229	79	984.263	Vascular	Vascular	Vascular	42	Intermediate zone
2958646605713100063	ARKFrozen-65-V1	154	Second_trimester	V1	28	17	256.885	Neuron	Glutamatergic neuron	EN-IT-Immature	17	Intermediate zone
2958646605713100064	ARKFrozen-65-V1	154	Second_trimester	V1	122	43	562.1	Neuron	Glutamatergic neuron	EN-Newborn	0	Intermediate zone
2958646605713100065	ARKFrozen-65-V1	154	Second_trimester	V1	25	16	73.6401	Neuron	Glutamatergic neuron	EN-IT-Immature	17	Intermediate zone
2958646605713100084	ARKFrozen-65-V1	154	Second_trimester	V1	29	17	84.5681	Neuron	Glutamatergic neuron	EN-Newborn	0	Intermediate zone
2958646605713100088	ARKFrozen-65-V1	154	Second_trimester	V1	44	19	329.746	Neuron	Glutamatergic neuron	EN-Newborn	0	Intermediate zone
2958646605713100095	ARKFrozen-65-V1	154	Second_trimester	V1	37	26	140.436	Neuron	Glutamatergic neuron	EN-L6b	27	Intermediate zone
2958646605713100097	ARKFrozen-65-V1	154	Second_trimester	V1	36	22	106.886	Glia	Oligodendrocyte	Oligodendrocyte-Immature	58	Intermediate zone
2958646605713100118	ARKFrozen-65-V1	154	Second_trimester	V1	38	22	170.264	Glia	Oligodendrocyte	Oligodendrocyte-Immature	58	Intermediate zone
2958646605714100009	ARKFrozen-65-V1	154	Second_trimester	V1	43	25	533.629	Neuron	GABAergic neuron	IN-MGE-PV	51	Intermediate zone
2958646605714100011	ARKFrozen-65-V1	154	Second_trimester	V1	63	28	853.145	Neuron	Glutamatergic neuron	EN-IT-Immature	1	Intermediate zone
2958646605714100013	ARKFrozen-65-V1	154	Second_trimester	V1	30	15	320.382	Neuron	GABAergic neuron	IN-MGE-Immature	9	Intermediate zone
2958646605714100014	ARKFrozen-65-V1	154	Second_trimester	V1	141	45	1087.96	Neuron	Glutamatergic neuron	EN-Newborn	0	Intermediate zone
2958646605714100016	ARKFrozen-65-V1	154	Second_trimester	V1	83	38	662.028	Neuron	GABAergic neuron	IN-MGE-Immature	6	Intermediate zone
2958646605714100020	ARKFrozen-65-V1	154	Second_trimester	V1	79	29	494.225	Neuron	Glutamatergic neuron	EN-IT-Immature	1	Intermediate zone
2958646605714100021	ARKFrozen-65-V1	154	Second_trimester	V1	133	40	983.128	Neuron	Glutamatergic neuron	EN-L2_3-IT	45	Intermediate zone
2958646605714100022	ARKFrozen-65-V1	154	Second_trimester	V1	130	40	940.566	Neuron	Glutamatergic neuron	EN-Newborn	62	Intermediate zone
2958646605714100024	ARKFrozen-65-V1	154	Second_trimester	V1	135	48	1152.39	Neuron	Glutamatergic neuron	EN-IT-Immature	1	Intermediate zone
2958646605714100029	ARKFrozen-65-V1	154	Second_trimester	V1	79	35	618.179	Vascular	Vascular	Vascular	26	Intermediate zone
2958646605714100030	ARKFrozen-65-V1	154	Second_trimester	V1	73	26	1036.04	Neuron	GABAergic neuron	IN-CGE-Immature	8	Intermediate zone
2958646605714100032	ARKFrozen-65-V1	154	Second_trimester	V1	89	39	666.128	Neuron	Glutamatergic neuron	EN-IT-Immature	1	Intermediate zone
2958646605714100033	ARKFrozen-65-V1	154	Second_trimester	V1	117	40	1089.87	Neuron	Glutamatergic neuron	EN-Newborn	14	Intermediate zone
2958646605714100037	ARKFrozen-65-V1	154	Second_trimester	V1	236	72	1008.19	Vascular	Vascular	Vascular	34	Intermediate zone
2958646605714100039	ARKFrozen-65-V1	154	Second_trimester	V1	176	63	879.484	Neuron	GABAergic neuron	IN-CGE-Immature	47	Intermediate zone
2958646605714100040	ARKFrozen-65-V1	154	Second_trimester	V1	27	14	270.895	Neuron	Glutamatergic neuron	EN-IT-Immature	3	Intermediate zone
2958646605714100042	ARKFrozen-65-V1	154	Second_trimester	V1	191	63	920.008	Progenitor	OPC	OPC	53	Intermediate zone
2958646605714100043	ARKFrozen-65-V1	154	Second_trimester	V1	49	26	401.807	Neuron	GABAergic neuron	IN-MGE-SST	29	Intermediate zone
2958646605714100044	ARKFrozen-65-V1	154	Second_trimester	V1	66	27	458.883	Neuron	Glutamatergic neuron	EN-IT-Immature	1	Intermediate zone
2958646605714100046	ARKFrozen-65-V1	154	Second_trimester	V1	186	69	1021.45	Neuron	GABAergic neuron	IN-CGE-Immature	8	Intermediate zone
2958646605714100047	ARKFrozen-65-V1	154	Second_trimester	V1	146	55	940.825	Neuron	GABAergic neuron	IN-MGE-Immature	9	Intermediate zone
2958646605714100048	ARKFrozen-65-V1	154	Second_trimester	V1	118	41	983.114	Neuron	Glutamatergic neuron	EN-IT-Immature	1	Intermediate zone
2958646605714100050	ARKFrozen-65-V1	154	Second_trimester	V1	168	45	971.312	Neuron	Glutamatergic neuron	EN-Newborn	0	Intermediate zone
2958646605714100051	ARKFrozen-65-V1	154	Second_trimester	V1	46	24	226.623	Progenitor	OPC	OPC	19	Intermediate zone
2958646605714100055	ARKFrozen-65-V1	154	Second_trimester	V1	101	39	767.938	Neuron	GABAergic neuron	IN-CGE-Immature	47	Intermediate zone
2958646605714100056	ARKFrozen-65-V1	154	Second_trimester	V1	97	29	833.544	Vascular	Vascular	Vascular	26	Intermediate zone
2958646605714100057	ARKFrozen-65-V1	154	Second_trimester	V1	89	26	246.848	Vascular	Vascular	Vascular	54	Intermediate zone
2958646605714100058	ARKFrozen-65-V1	154	Second_trimester	V1	114	43	860.082	Neuron	Glutamatergic neuron	EN-Newborn	14	Intermediate zone
2958646605714100060	ARKFrozen-65-V1	154	Second_trimester	V1	68	28	618.933	Neuron	Glutamatergic neuron	EN-Newborn	0	Intermediate zone
2958646605714100065	ARKFrozen-65-V1	154	Second_trimester	V1	46	21	298.253	Neuron	Glutamatergic neuron	EN-IT-Immature	3	Intermediate zone
2958646605714100066	ARKFrozen-65-V1	154	Second_trimester	V1	48	22	382.854	Neuron	Glutamatergic neuron	EN-IT-Immature	1	Intermediate zone
2958646605715100006	ARKFrozen-65-V1	154	Second_trimester	V1	92	35	1017.94	Neuron	Glutamatergic neuron	EN-Newborn	0	Intermediate zone
2958646605715100007	ARKFrozen-65-V1	154	Second_trimester	V1	76	32	679.275	Neuron	Glutamatergic neuron	EN-Newborn	0	Intermediate zone
2958646605715100011	ARKFrozen-65-V1	154	Second_trimester	V1	77	35	894.63	Neuron	GABAergic neuron	IN-MGE-SST	29	Intermediate zone
2958646605715100014	ARKFrozen-65-V1	154	Second_trimester	V1	683	106	1808.25	Vascular	Vascular	Vascular	42	Intermediate zone
2958646605715100015	ARKFrozen-65-V1	154	Second_trimester	V1	141	53	624.264	Glia	Oligodendrocyte	Oligodendrocyte-Immature	58	Intermediate zone
2958646605715100017	ARKFrozen-65-V1	154	Second_trimester	V1	217	50	753.46	Vascular	Vascular	Vascular	26	Intermediate zone
2958646605715100020	ARKFrozen-65-V1	154	Second_trimester	V1	60	24	901.278	Neuron	Glutamatergic neuron	EN-Newborn	14	Intermediate zone
2958646605715100022	ARKFrozen-65-V1	154	Second_trimester	V1	113	41	1087.42	Neuron	GABAergic neuron	IN-MGE-SST	29	Intermediate zone
2958646605715100025	ARKFrozen-65-V1	154	Second_trimester	V1	59	38	1243.58	Neuron	Glutamatergic neuron	EN-L6-CT	32	Intermediate zone
2958646605715100026	ARKFrozen-65-V1	154	Second_trimester	V1	46	30	326.14	Neuron	GABAergic neuron	IN-CGE-Immature	8	Intermediate zone
2958646605715100028	ARKFrozen-65-V1	154	Second_trimester	V1	120	41	934.123	Neuron	GABAergic neuron	IN-MGE-Immature	6	Intermediate zone
2958646605715100029	ARKFrozen-65-V1	154	Second_trimester	V1	161	43	1007.58	Neuron	Glutamatergic neuron	EN-Newborn	14	Intermediate zone
2958646605715100031	ARKFrozen-65-V1	154	Second_trimester	V1	254	53	1123.36	Neuron	Glutamatergic neuron	EN-IT-Immature	1	Intermediate zone
2958646605715100034	ARKFrozen-65-V1	154	Second_trimester	V1	49	32	651.354	Neuron	GABAergic neuron	IN-CGE-Immature	23	Intermediate zone
2958646605715100036	ARKFrozen-65-V1	154	Second_trimester	V1	28	20	630.644	Neuron	GABAergic neuron	IN-CGE-Immature	23	Intermediate zone
2958646605715100037	ARKFrozen-65-V1	154	Second_trimester	V1	76	31	690.811	Neuron	GABAergic neuron	IN-CGE-VIP	33	Intermediate zone
2958646605715100038	ARKFrozen-65-V1	154	Second_trimester	V1	81	36	862.739	Neuron	Glutamatergic neuron	EN-Newborn	0	Intermediate zone
2958646605715100039	ARKFrozen-65-V1	154	Second_trimester	V1	96	33	831.685	Neuron	GABAergic neuron	IN-CGE-Immature	8	Intermediate zone
2958646605715100041	ARKFrozen-65-V1	154	Second_trimester	V1	25	13	200.24	Neuron	Glutamatergic neuron	EN-Newborn	0	Intermediate zone
2958646605715100042	ARKFrozen-65-V1	154	Second_trimester	V1	189	69	1053.97	Progenitor	OPC	OPC	53	Intermediate zone
2958646605715100050	ARKFrozen-65-V1	154	Second_trimester	V1	94	41	1034.43	Neuron	GABAergic neuron	IN-CGE-Immature	47	Intermediate zone
2958646605715100062	ARKFrozen-65-V1	154	Second_trimester	V1	85	32	893.534	Neuron	Glutamatergic neuron	EN-Newborn	0	Intermediate zone
2958646605715100064	ARKFrozen-65-V1	154	Second_trimester	V1	152	57	687.389	Neuron	Glutamatergic neuron	EN-L6-CT	32	Intermediate zone
2958646605715100067	ARKFrozen-65-V1	154	Second_trimester	V1	41	19	143.3	Neuron	Glutamatergic neuron	EN-Newborn	62	Intermediate zone
2958646605715100071	ARKFrozen-65-V1	154	Second_trimester	V1	55	23	434.279	Neuron	Glutamatergic neuron	EN-Newborn	0	Intermediate zone
2958646605716100005	ARKFrozen-65-V1	154	Second_trimester	V1	69	29	1240.22	Neuron	Glutamatergic neuron	EN-IT-Immature	1	Intermediate zone
2958646605716100006	ARKFrozen-65-V1	154	Second_trimester	V1	74	34	996.819	Neuron	Glutamatergic neuron	EN-Newborn	4	Intermediate zone
2958646605716100007	ARKFrozen-65-V1	154	Second_trimester	V1	57	23	1022.5	Neuron	GABAergic neuron	IN-MGE-Immature	9	Intermediate zone
2958646605716100009	ARKFrozen-65-V1	154	Second_trimester	V1	155	66	1220.41	Neuron	Glutamatergic neuron	EN-L6-CT	32	Intermediate zone
2958646605716100010	ARKFrozen-65-V1	154	Second_trimester	V1	63	33	3048.68	Glia	Astrocyte	Astrocyte-Protoplasmic	74	Intermediate zone
2958646605716100011	ARKFrozen-65-V1	154	Second_trimester	V1	89	37	1113.57	Neuron	Glutamatergic neuron	EN-Newborn	0	Intermediate zone
2958646605716100013	ARKFrozen-65-V1	154	Second_trimester	V1	33	19	964.213	Neuron	Glutamatergic neuron	EN-Newborn	0	Intermediate zone
2958646605716100016	ARKFrozen-65-V1	154	Second_trimester	V1	114	47	1153.25	Neuron	GABAergic neuron	IN-CGE-Immature	23	Intermediate zone
2958646605716100018	ARKFrozen-65-V1	154	Second_trimester	V1	86	40	1077.83	Neuron	GABAergic neuron	IN-CGE-Immature	47	Intermediate zone
2958646605716100020	ARKFrozen-65-V1	154	Second_trimester	V1	104	40	1181.84	Neuron	GABAergic neuron	IN-MGE-Immature	9	Intermediate zone
2958646605716100022	ARKFrozen-65-V1	154	Second_trimester	V1	126	38	1182.2	Neuron	Glutamatergic neuron	EN-IT-Immature	1	Intermediate zone
2958646605716100024	ARKFrozen-65-V1	154	Second_trimester	V1	128	52	1253.69	Neuron	GABAergic neuron	IN-MGE-SST	29	Intermediate zone
2958646605716100026	ARKFrozen-65-V1	154	Second_trimester	V1	25	18	340.203	Neuron	Glutamatergic neuron	EN-IT-Immature	1	Intermediate zone
2958646605717100005	ARKFrozen-65-V1	154	Second_trimester	V1	105	32	1288.69	Progenitor	OPC	OPC	19	Intermediate zone
2958646605717100007	ARKFrozen-65-V1	154	Second_trimester	V1	34	18	1022.41	Neuron	GABAergic neuron	IN-MGE-Immature	6	Intermediate zone
2958646605717100008	ARKFrozen-65-V1	154	Second_trimester	V1	54	27	613.078	Neuron	Glutamatergic neuron	EN-L2_3-IT	45	Intermediate zone
2958646605717100009	ARKFrozen-65-V1	154	Second_trimester	V1	40	20	432.431	Neuron	Glutamatergic neuron	EN-Newborn	4	Intermediate zone
2958646605717100010	ARKFrozen-65-V1	154	Second_trimester	V1	73	33	903.561	Neuron	GABAergic neuron	IN-MGE-Immature	9	Intermediate zone
2958646605717100011	ARKFrozen-65-V1	154	Second_trimester	V1	127	42	1054.88	Neuron	Glutamatergic neuron	EN-IT-Immature	1	Intermediate zone
2958646605717100013	ARKFrozen-65-V1	154	Second_trimester	V1	137	41	1193.41	Neuron	Glutamatergic neuron	EN-IT-Immature	1	Intermediate zone
2958646605717100014	ARKFrozen-65-V1	154	Second_trimester	V1	183	76	1172.15	Progenitor	IPC-Glia	IPC-Glia	43	Intermediate zone
2958646605717100016	ARKFrozen-65-V1	154	Second_trimester	V1	78	33	1115.62	Neuron	GABAergic neuron	IN-CGE-Immature	23	Intermediate zone
2958646605717100021	ARKFrozen-65-V1	154	Second_trimester	V1	177	46	1209.28	Neuron	Glutamatergic neuron	EN-IT-Immature	1	Intermediate zone
2958646605717100022	ARKFrozen-65-V1	154	Second_trimester	V1	150	52	755.952	Vascular	Vascular	Vascular	34	Intermediate zone
2958646605717100023	ARKFrozen-65-V1	154	Second_trimester	V1	231	75	1201.43	Glia	Astrocyte	Astrocyte-Fibrous	40	Intermediate zone
2958646605717100025	ARKFrozen-65-V1	154	Second_trimester	V1	163	62	973.378	Glia	Astrocyte	Astrocyte-Protoplasmic	36	Intermediate zone
2958646605717100026	ARKFrozen-65-V1	154	Second_trimester	V1	275	76	1269.62	Neuron	Glutamatergic neuron	EN-L6-CT	32	Intermediate zone
2958646605717100027	ARKFrozen-65-V1	154	Second_trimester	V1	107	43	1148.38	Neuron	Glutamatergic neuron	EN-Newborn	14	Intermediate zone
2958646605718100001	ARKFrozen-65-V1	154	Second_trimester	V1	109	36	1130.58	Neuron	Glutamatergic neuron	EN-Newborn	14	Intermediate zone
2958646605718100002	ARKFrozen-65-V1	154	Second_trimester	V1	109	48	1005.43	Glia	Astrocyte	Astrocyte-Fibrous	40	Intermediate zone
2958646605718100005	ARKFrozen-65-V1	154	Second_trimester	V1	26	15	564.879	Neuron	Glutamatergic neuron	EN-Newborn	62	Intermediate zone
2958646605718100006	ARKFrozen-65-V1	154	Second_trimester	V1	104	36	986.3	Neuron	Glutamatergic neuron	EN-IT-Immature	1	Intermediate zone
2958646605718100007	ARKFrozen-65-V1	154	Second_trimester	V1	87	36	1356.88	Neuron	GABAergic neuron	IN-CGE-Immature	8	Intermediate zone
2958646605718100008	ARKFrozen-65-V1	154	Second_trimester	V1	45	26	740.944	Neuron	Glutamatergic neuron	EN-L2_3-IT	45	Intermediate zone
2958646605718100009	ARKFrozen-65-V1	154	Second_trimester	V1	83	36	1222.8	Neuron	Glutamatergic neuron	EN-IT-Immature	1	Intermediate zone
2958646605718100011	ARKFrozen-65-V1	154	Second_trimester	V1	145	44	910.056	Neuron	Glutamatergic neuron	EN-IT-Immature	1	Intermediate zone
2958646605718100013	ARKFrozen-65-V1	154	Second_trimester	V1	244	79	1048.57	Neuron	Glutamatergic neuron	EN-L6-CT	32	Intermediate zone
2958646605718100014	ARKFrozen-65-V1	154	Second_trimester	V1	78	44	838.53	Neuron	GABAergic neuron	IN-dLGE-Immature	50	Intermediate zone
2958646605718100015	ARKFrozen-65-V1	154	Second_trimester	V1	37	20	575.794	Neuron	Glutamatergic neuron	EN-Newborn	4	Intermediate zone
2958646605718100017	ARKFrozen-65-V1	154	Second_trimester	V1	135	36	947.863	Neuron	Glutamatergic neuron	EN-IT-Immature	1	Intermediate zone
2958646605718100021	ARKFrozen-65-V1	154	Second_trimester	V1	68	33	585.218	Neuron	Glutamatergic neuron	EN-Newborn	0	Intermediate zone
2958646605718100022	ARKFrozen-65-V1	154	Second_trimester	V1	320	93	1214.32	Neuron	Glutamatergic neuron	EN-L6b	65	Intermediate zone
2958646605718100023	ARKFrozen-65-V1	154	Second_trimester	V1	118	47	970.006	Neuron	Glutamatergic neuron	EN-L2_3-IT	45	Intermediate zone
2958646605718100024	ARKFrozen-65-V1	154	Second_trimester	V1	65	27	1020.35	Neuron	Glutamatergic neuron	EN-IT-Immature	1	Intermediate zone
2958646605718100027	ARKFrozen-65-V1	154	Second_trimester	V1	27	12	660.484	Neuron	GABAergic neuron	IN-CGE-Immature	23	Intermediate zone
2958646605718100033	ARKFrozen-65-V1	154	Second_trimester	V1	38	20	531.244	Neuron	Glutamatergic neuron	EN-Newborn	62	Intermediate zone
2958646605718100035	ARKFrozen-65-V1	154	Second_trimester	V1	165	46	1209.35	Neuron	Glutamatergic neuron	EN-Newborn	14	Intermediate zone
2958646605718100037	ARKFrozen-65-V1	154	Second_trimester	V1	121	51	917.436	Neuron	Glutamatergic neuron	EN-IT-Immature	1	Intermediate zone
2958646605718100039	ARKFrozen-65-V1	154	Second_trimester	V1	162	49	1039.58	Neuron	GABAergic neuron	IN-CGE-Immature	47	Intermediate zone
2958646605719100007	ARKFrozen-65-V1	154	Second_trimester	V1	49	24	1106.8	Neuron	GABAergic neuron	IN-MGE-Immature	9	Intermediate zone
2958646605719100010	ARKFrozen-65-V1	154	Second_trimester	V1	97	43	730.673	Progenitor	OPC	OPC	19	Intermediate zone
2958646605719100011	ARKFrozen-65-V1	154	Second_trimester	V1	140	44	1106.26	Neuron	GABAergic neuron	IN-CGE-Immature	47	Intermediate zone
2958646605719100014	ARKFrozen-65-V1	154	Second_trimester	V1	45	17	855.967	Neuron	Glutamatergic neuron	EN-IT-Immature	1	Intermediate zone
2958646605719100016	ARKFrozen-65-V1	154	Second_trimester	V1	54	22	830.461	Neuron	GABAergic neuron	IN-CGE-Immature	47	Intermediate zone
2958646605719100018	ARKFrozen-65-V1	154	Second_trimester	V1	144	47	1258.65	Neuron	Glutamatergic neuron	EN-L6-CT	32	Intermediate zone
2958646605719100019	ARKFrozen-65-V1	154	Second_trimester	V1	126	45	815.108	Neuron	Glutamatergic neuron	EN-IT-Immature	1	Intermediate zone
2958646605719100020	ARKFrozen-65-V1	154	Second_trimester	V1	97	49	849.615	Progenitor	IPC-Glia	IPC-Glia	43	Intermediate zone
2958646605719100021	ARKFrozen-65-V1	154	Second_trimester	V1	28	16	255.211	Neuron	Glutamatergic neuron	EN-IT-Immature	17	Intermediate zone
2958646605719100023	ARKFrozen-65-V1	154	Second_trimester	V1	47	27	772.117	Neuron	GABAergic neuron	IN-CGE-Immature	8	Intermediate zone
2958646605719100025	ARKFrozen-65-V1	154	Second_trimester	V1	89	35	1282.48	Neuron	GABAergic neuron	IN-MGE-Immature	9	Intermediate zone
2958646605719100026	ARKFrozen-65-V1	154	Second_trimester	V1	37	21	619.905	Neuron	Glutamatergic neuron	EN-IT-Immature	1	Intermediate zone
2958646605719100027	ARKFrozen-65-V1	154	Second_trimester	V1	28	16	114.586	Neuron	Glutamatergic neuron	EN-IT-Immature	1	Intermediate zone
2958646605719100028	ARKFrozen-65-V1	154	Second_trimester	V1	41	21	213.542	Neuron	Glutamatergic neuron	EN-IT-Immature	1	Intermediate zone
2958646605719100030	ARKFrozen-65-V1	154	Second_trimester	V1	39	20	513.995	Neuron	Glutamatergic neuron	EN-Newborn	0	Intermediate zone
2958646605719100031	ARKFrozen-65-V1	154	Second_trimester	V1	28	22	591.001	Neuron	GABAergic neuron	IN-CGE-Immature	23	Intermediate zone
2958646605719100032	ARKFrozen-65-V1	154	Second_trimester	V1	119	36	1152.21	Neuron	Glutamatergic neuron	EN-Newborn	14	Intermediate zone
2958646605719100035	ARKFrozen-65-V1	154	Second_trimester	V1	34	23	542.149	Neuron	Glutamatergic neuron	EN-Newborn	0	Intermediate zone
2958646605719100036	ARKFrozen-65-V1	154	Second_trimester	V1	76	32	1157.5	Neuron	Glutamatergic neuron	EN-IT-Immature	1	Intermediate zone
2958646605719100037	ARKFrozen-65-V1	154	Second_trimester	V1	89	37	1097.29	Neuron	GABAergic neuron	IN-MGE-Immature	9	Intermediate zone
2958646605719100046	ARKFrozen-65-V1	154	Second_trimester	V1	122	43	1063.44	Progenitor	IPC-Glia	IPC-Glia	43	Intermediate zone
2958646605719100050	ARKFrozen-65-V1	154	Second_trimester	V1	28	21	426.265	Glia	Astrocyte	Astrocyte-Protoplasmic	36	Intermediate zone
2958646605720100006	ARKFrozen-65-V1	154	Second_trimester	V1	54	39	806.543	Neuron	Glutamatergic neuron	EN-L6b	27	Intermediate zone
2958646605720100009	ARKFrozen-65-V1	154	Second_trimester	V1	93	30	1171.38	Neuron	Glutamatergic neuron	EN-IT-Immature	1	Intermediate zone
2958646605720100011	ARKFrozen-65-V1	154	Second_trimester	V1	42	24	935.666	Neuron	GABAergic neuron	IN-CGE-Immature	23	Intermediate zone
2958646605720100012	ARKFrozen-65-V1	154	Second_trimester	V1	55	31	965.581	Neuron	GABAergic neuron	IN-MGE-Immature	9	Intermediate zone
2958646605720100013	ARKFrozen-65-V1	154	Second_trimester	V1	96	31	982.529	Neuron	Glutamatergic neuron	EN-IT-Immature	1	Intermediate zone
2958646605720100016	ARKFrozen-65-V1	154	Second_trimester	V1	166	62	1194.78	Progenitor	IPC-Glia	IPC-Glia	64	Intermediate zone
2958646605720100018	ARKFrozen-65-V1	154	Second_trimester	V1	134	50	1246.33	Neuron	GABAergic neuron	IN-MGE-Immature	6	Intermediate zone
2958646605720100024	ARKFrozen-65-V1	154	Second_trimester	V1	123	38	1124.51	Neuron	Glutamatergic neuron	EN-Newborn	0	Intermediate zone
2958646605720100027	ARKFrozen-65-V1	154	Second_trimester	V1	122	42	1122.98	Neuron	GABAergic neuron	IN-MGE-Immature	9	Intermediate zone
2958646605757100007	ARKFrozen-65-V1	154	Second_trimester	V1	100	42	519.032	Neuron	Glutamatergic neuron	EN-Newborn	10	Ventricular zone and subventricular zone
2958646605757100008	ARKFrozen-65-V1	154	Second_trimester	V1	93	38	589.262	Progenitor	IPC-EN	IPC-EN	31	Ventricular zone and subventricular zone
2958646605757100009	ARKFrozen-65-V1	154	Second_trimester	V1	65	36	536.602	Progenitor	IPC-EN	IPC-EN	31	Ventricular zone and subventricular zone
2958646605757100015	ARKFrozen-65-V1	154	Second_trimester	V1	166	66	1795.4	Neuron	Glutamatergic neuron	EN-Newborn	10	Ventricular zone and subventricular zone
2958646605757100017	ARKFrozen-65-V1	154	Second_trimester	V1	27	18	80.1277	Neuron	Glutamatergic neuron	EN-IT-Immature	17	Ventricular zone and subventricular zone
2958646605757100018	ARKFrozen-65-V1	154	Second_trimester	V1	27	16	1301.79	Progenitor	IPC-EN	IPC-EN	31	Ventricular zone and subventricular zone
2958646605757100032	ARKFrozen-65-V1	154	Second_trimester	V1	57	28	257.053	Neuron	Glutamatergic neuron	EN-Newborn	0	Ventricular zone and subventricular zone
2958646605757100036	ARKFrozen-65-V1	154	Second_trimester	V1	67	31	325.577	Progenitor	IPC-Glia	IPC-Glia	43	Ventricular zone and subventricular zone
2958646605758100011	ARKFrozen-65-V1	154	Second_trimester	V1	67	32	306.372	Neuron	GABAergic neuron	IN-MGE-Immature	6	Ventricular zone and subventricular zone
2958646605758100012	ARKFrozen-65-V1	154	Second_trimester	V1	57	29	220.928	Neuron	GABAergic neuron	IN-MGE-Immature	6	Ventricular zone and subventricular zone
2958646605758100013	ARKFrozen-65-V1	154	Second_trimester	V1	119	56	292.31	Progenitor	Radial glia	RG-tRG	48	Ventricular zone and subventricular zone
2958646605758100014	ARKFrozen-65-V1	154	Second_trimester	V1	90	38	538.207	Neuron	Glutamatergic neuron	EN-Newborn	10	Ventricular zone and subventricular zone
2958646605758100016	ARKFrozen-65-V1	154	Second_trimester	V1	58	33	177.253	Progenitor	Radial glia	RG-oRG	15	Ventricular zone and subventricular zone
2958646605758100042	ARKFrozen-65-V1	154	Second_trimester	V1	51	29	472.056	Neuron	GABAergic neuron	IN-MGE-Immature	6	Ventricular zone and subventricular zone
2958646605758100043	ARKFrozen-65-V1	154	Second_trimester	V1	139	69	472.774	Progenitor	Radial glia	RG-tRG	48	Ventricular zone and subventricular zone
2958646605758100044	ARKFrozen-65-V1	154	Second_trimester	V1	26	16	287.709	Neuron	Glutamatergic neuron	EN-Newborn	0	Ventricular zone and subventricular zone
2958646605759100003	ARKFrozen-65-V1	154	Second_trimester	V1	59	38	513.301	Progenitor	IPC-Glia	IPC-Glia	68	Intermediate zone
2958646605759100008	ARKFrozen-65-V1	154	Second_trimester	V1	94	43	641.339	Neuron	GABAergic neuron	IN-CGE-Immature	8	Intermediate zone
2958646605759100009	ARKFrozen-65-V1	154	Second_trimester	V1	26	18	934.504	Progenitor	IPC-EN	IPC-EN	31	Intermediate zone
2958646605759100011	ARKFrozen-65-V1	154	Second_trimester	V1	576	134	1541.72	Glia	Astrocyte	Astrocyte-Fibrous	28	Intermediate zone
2958646605759100014	ARKFrozen-65-V1	154	Second_trimester	V1	204	53	676.008	Progenitor	IPC-Glia	IPC-Glia	68	Intermediate zone
2958646605759100016	ARKFrozen-65-V1	154	Second_trimester	V1	277	69	759.928	Glia	Astrocyte	Astrocyte-Protoplasmic	49	Intermediate zone
2958646605759100021	ARKFrozen-65-V1	154	Second_trimester	V1	233	82	399.485	Progenitor	Radial glia	RG-tRG	52	Intermediate zone
2958646605759100022	ARKFrozen-65-V1	154	Second_trimester	V1	80	52	418.46	Neuron	Glutamatergic neuron	EN-Newborn	10	Intermediate zone
2958646605759100023	ARKFrozen-65-V1	154	Second_trimester	V1	77	46	563.909	Neuron	Glutamatergic neuron	EN-Newborn	4	Intermediate zone
2958646605759100025	ARKFrozen-65-V1	154	Second_trimester	V1	310	80	643.852	Glia	Astrocyte	Astrocyte-Protoplasmic	49	Intermediate zone
2958646605759100027	ARKFrozen-65-V1	154	Second_trimester	V1	78	30	448.333	Neuron	GABAergic neuron	IN-MGE-Immature	6	Intermediate zone
2958646605759100028	ARKFrozen-65-V1	154	Second_trimester	V1	327	50	746.015	Immune	Microglia	Microglia	55	Intermediate zone
2958646605759100030	ARKFrozen-65-V1	154	Second_trimester	V1	51	36	423.338	Neuron	Glutamatergic neuron	EN-Newborn	4	Intermediate zone
2958646605759100033	ARKFrozen-65-V1	154	Second_trimester	V1	29	15	127.051	Progenitor	IPC-Glia	IPC-Glia	43	Intermediate zone
2958646605759100034	ARKFrozen-65-V1	154	Second_trimester	V1	122	47	822.391	Neuron	GABAergic neuron	IN-MGE-Immature	6	Intermediate zone
2958646605759100038	ARKFrozen-65-V1	154	Second_trimester	V1	160	61	713.723	Neuron	GABAergic neuron	IN-CGE-Immature	8	Intermediate zone
2958646605759100045	ARKFrozen-65-V1	154	Second_trimester	V1	63	33	88.7931	Progenitor	Radial glia	RG-tRG	52	Intermediate zone
2958646605759100055	ARKFrozen-65-V1	154	Second_trimester	V1	253	87	749.437	Progenitor	IPC-Glia	IPC-Glia	43	Intermediate zone
2958646605759100063	ARKFrozen-65-V1	154	Second_trimester	V1	196	66	247.761	Progenitor	Radial glia	RG-tRG	48	Intermediate zone
2958646605759100064	ARKFrozen-65-V1	154	Second_trimester	V1	47	29	227.348	Neuron	Glutamatergic neuron	EN-Newborn	4	Intermediate zone
2958646605760100003	ARKFrozen-65-V1	154	Second_trimester	V1	92	50	365.516	Neuron	GABAergic neuron	IN-MGE-Immature	9	Intermediate zone
2958646605760100005	ARKFrozen-65-V1	154	Second_trimester	V1	110	38	597.948	Neuron	GABAergic neuron	IN-MGE-Immature	6	Intermediate zone
2958646605760100015	ARKFrozen-65-V1	154	Second_trimester	V1	37	26	313.185	Neuron	Glutamatergic neuron	EN-IT-Immature	17	Intermediate zone
2958646605760100016	ARKFrozen-65-V1	154	Second_trimester	V1	157	52	707.909	Neuron	GABAergic neuron	IN-CGE-Immature	8	Intermediate zone
2958646605760100017	ARKFrozen-65-V1	154	Second_trimester	V1	226	76	865.307	Progenitor	IPC-Glia	IPC-Glia	68	Intermediate zone
2958646605760100019	ARKFrozen-65-V1	154	Second_trimester	V1	51	30	249.004	Progenitor	IPC-Glia	IPC-Glia	68	Intermediate zone
2958646605760100020	ARKFrozen-65-V1	154	Second_trimester	V1	204	40	486.665	Immune	Microglia	Microglia	55	Intermediate zone
2958646605760100023	ARKFrozen-65-V1	154	Second_trimester	V1	43	25	460.327	Progenitor	Radial glia	RG-oRG	60	Intermediate zone
2958646605760100027	ARKFrozen-65-V1	154	Second_trimester	V1	57	30	468.455	Neuron	GABAergic neuron	IN-MGE-Immature	6	Intermediate zone
2958646605760100029	ARKFrozen-65-V1	154	Second_trimester	V1	115	29	283.917	Immune	Microglia	Microglia	55	Intermediate zone
2958646605760100031	ARKFrozen-65-V1	154	Second_trimester	V1	132	49	624.183	Neuron	GABAergic neuron	IN-MGE-Immature	6	Intermediate zone
2958646605760100032	ARKFrozen-65-V1	154	Second_trimester	V1	98	49	518.741	Neuron	GABAergic neuron	IN-CGE-Immature	8	Intermediate zone
2958646605760100038	ARKFrozen-65-V1	154	Second_trimester	V1	235	78	573.245	Progenitor	Radial glia	RG-tRG	48	Intermediate zone
2958646605760100040	ARKFrozen-65-V1	154	Second_trimester	V1	457	124	2166.7	Glia	Oligodendrocyte	Oligodendrocyte	72	Intermediate zone
2958646605760100041	ARKFrozen-65-V1	154	Second_trimester	V1	29	18	199.054	Neuron	GABAergic neuron	IN-MGE-Immature	6	Intermediate zone
2958646605760100053	ARKFrozen-65-V1	154	Second_trimester	V1	87	42	448.57	Neuron	Glutamatergic neuron	EN-Newborn	10	Intermediate zone
2958646605760100055	ARKFrozen-65-V1	154	Second_trimester	V1	80	40	372.569	Neuron	GABAergic neuron	IN-CGE-Immature	8	Intermediate zone
2958646605760100056	ARKFrozen-65-V1	154	Second_trimester	V1	145	58	844.202	Neuron	GABAergic neuron	IN-MGE-Immature	9	Intermediate zone
2958646605760100057	ARKFrozen-65-V1	154	Second_trimester	V1	34	17	167.127	Neuron	GABAergic neuron	IN-CGE-Immature	8	Intermediate zone
2958646605760100058	ARKFrozen-65-V1	154	Second_trimester	V1	67	26	849.163	Neuron	GABAergic neuron	IN-MGE-Immature	6	Intermediate zone
2958646605760100059	ARKFrozen-65-V1	154	Second_trimester	V1	614	133	1471.69	Progenitor	Radial glia	RG-tRG	52	Intermediate zone
2958646605760100063	ARKFrozen-65-V1	154	Second_trimester	V1	748	133	2610.16	Vascular	Vascular	Vascular	54	Intermediate zone
2958646605760100064	ARKFrozen-65-V1	154	Second_trimester	V1	43	30	297.018	Neuron	Glutamatergic neuron	EN-Newborn	10	Intermediate zone
2958646605760100070	ARKFrozen-65-V1	154	Second_trimester	V1	55	32	390.864	Progenitor	IPC-EN	IPC-EN	31	Intermediate zone
2958646605760100078	ARKFrozen-65-V1	154	Second_trimester	V1	59	29	311.624	Neuron	GABAergic neuron	IN-MGE-Immature	6	Intermediate zone
2958646605760100089	ARKFrozen-65-V1	154	Second_trimester	V1	98	52	403.316	Neuron	GABAergic neuron	IN-MGE-Immature	6	Intermediate zone
2958646605760100093	ARKFrozen-65-V1	154	Second_trimester	V1	29	15	118.324	Neuron	GABAergic neuron	IN-MGE-Immature	6	Intermediate zone
2958646605761100006	ARKFrozen-65-V1	154	Second_trimester	V1	26	17	259.396	Glia	Oligodendrocyte	Oligodendrocyte	72	Intermediate zone
2958646605761100014	ARKFrozen-65-V1	154	Second_trimester	V1	241	82	841.705	Progenitor	IPC-Glia	IPC-Glia	68	Intermediate zone
2958646605761100018	ARKFrozen-65-V1	154	Second_trimester	V1	327	100	1877.27	Neuron	GABAergic neuron	IN-CGE-Immature	8	Intermediate zone
2958646605761100019	ARKFrozen-65-V1	154	Second_trimester	V1	184	72	916.867	Neuron	GABAergic neuron	IN-CGE-Immature	8	Intermediate zone
2958646605761100022	ARKFrozen-65-V1	154	Second_trimester	V1	69	33	507.033	Neuron	GABAergic neuron	IN-CGE-Immature	23	Intermediate zone
2958646605761100029	ARKFrozen-65-V1	154	Second_trimester	V1	43	20	313.273	Neuron	GABAergic neuron	IN-CGE-Immature	8	Intermediate zone
2958646605762100007	ARKFrozen-65-V1	154	Second_trimester	V1	33	16	332.732	Neuron	GABAergic neuron	IN-CGE-Immature	8	Intermediate zone
2958646605797100006	ARKFrozen-65-V1	154	Second_trimester	V1	701	140	2806.89	Progenitor	Radial glia	RG-oRG	15	Ventricular zone and subventricular zone
2958646605797100018	ARKFrozen-65-V1	154	Second_trimester	V1	138	50	2903.38	Neuron	Glutamatergic neuron	EN-Newborn	4	Ventricular zone and subventricular zone
2958646605798100004	ARKFrozen-65-V1	154	Second_trimester	V1	197	51	785.479	Progenitor	IPC-EN	IPC-EN	31	Ventricular zone and subventricular zone
2958646605798100010	ARKFrozen-65-V1	154	Second_trimester	V1	119	42	803.322	Neuron	Glutamatergic neuron	EN-Newborn	0	Intermediate zone
2958646605798100013	ARKFrozen-65-V1	154	Second_trimester	V1	105	39	706.289	Neuron	Glutamatergic neuron	EN-Newborn	0	Intermediate zone
2958646605798100014	ARKFrozen-65-V1	154	Second_trimester	V1	27	13	217.13	Neuron	GABAergic neuron	IN-CGE-Immature	47	Intermediate zone
2958646605798100016	ARKFrozen-65-V1	154	Second_trimester	V1	93	47	592.299	Neuron	Glutamatergic neuron	EN-Newborn	0	Intermediate zone
2958646605798100017	ARKFrozen-65-V1	154	Second_trimester	V1	63	31	666.741	Neuron	Glutamatergic neuron	EN-Newborn	10	Ventricular zone and subventricular zone
2958646605798100019	ARKFrozen-65-V1	154	Second_trimester	V1	142	62	1210.81	Neuron	GABAergic neuron	IN-CGE-Immature	8	Intermediate zone
2958646605798100022	ARKFrozen-65-V1	154	Second_trimester	V1	185	70	805.383	Glia	Astrocyte	Astrocyte-Protoplasmic	74	Ventricular zone and subventricular zone
2958646605798100023	ARKFrozen-65-V1	154	Second_trimester	V1	116	47	913.288	Neuron	Glutamatergic neuron	EN-Newborn	4	Ventricular zone and subventricular zone
2958646605798100024	ARKFrozen-65-V1	154	Second_trimester	V1	84	30	953.031	Neuron	GABAergic neuron	IN-MGE-Immature	9	Intermediate zone
2958646605798100027	ARKFrozen-65-V1	154	Second_trimester	V1	34	17	482.953	Neuron	Glutamatergic neuron	EN-Newborn	10	Intermediate zone
2958646605798100032	ARKFrozen-65-V1	154	Second_trimester	V1	44	23	185.056	Neuron	Glutamatergic neuron	EN-Newborn	0	Intermediate zone
2958646605798100034	ARKFrozen-65-V1	154	Second_trimester	V1	327	92	1194.9	Progenitor	IPC-EN	IPC-EN	31	Ventricular zone and subventricular zone
2958646605799100007	ARKFrozen-65-V1	154	Second_trimester	V1	101	33	897.993	Neuron	GABAergic neuron	IN-MGE-Immature	9	Intermediate zone
2958646605799100009	ARKFrozen-65-V1	154	Second_trimester	V1	65	33	957.619	Neuron	Glutamatergic neuron	EN-IT-Immature	17	Ventricular zone and subventricular zone
2958646605799100011	ARKFrozen-65-V1	154	Second_trimester	V1	69	28	496.377	Progenitor	IPC-Glia	IPC-Glia	43	Ventricular zone and subventricular zone
2958646605799100014	ARKFrozen-65-V1	154	Second_trimester	V1	32	22	386.174	Neuron	Glutamatergic neuron	EN-Newborn	0	Ventricular zone and subventricular zone
2958646605799100015	ARKFrozen-65-V1	154	Second_trimester	V1	200	71	876.519	Glia	Astrocyte	Astrocyte-Protoplasmic	74	Ventricular zone and subventricular zone
2958646605799100017	ARKFrozen-65-V1	154	Second_trimester	V1	89	42	645.312	Neuron	Glutamatergic neuron	EN-Newborn	10	Intermediate zone
2958646605799100020	ARKFrozen-65-V1	154	Second_trimester	V1	74	39	641.649	Neuron	Glutamatergic neuron	EN-Newborn	10	Ventricular zone and subventricular zone
2958646605799100022	ARKFrozen-65-V1	154	Second_trimester	V1	56	34	450.384	Progenitor	IPC-EN	IPC-EN	31	Ventricular zone and subventricular zone
2958646605799100023	ARKFrozen-65-V1	154	Second_trimester	V1	67	30	1131.03	Neuron	Glutamatergic neuron	EN-Newborn	10	Ventricular zone and subventricular zone
2958646605799100024	ARKFrozen-65-V1	154	Second_trimester	V1	35	24	334.556	Neuron	Glutamatergic neuron	EN-Newborn	10	Intermediate zone
2958646605799100029	ARKFrozen-65-V1	154	Second_trimester	V1	293	68	1625.06	Neuron	Glutamatergic neuron	EN-Newborn	0	Ventricular zone and subventricular zone
2958646605799100030	ARKFrozen-65-V1	154	Second_trimester	V1	42	22	573.026	Neuron	GABAergic neuron	IN-MGE-Immature	6	Intermediate zone
2958646605799100031	ARKFrozen-65-V1	154	Second_trimester	V1	33	22	410.409	Neuron	Glutamatergic neuron	EN-Newborn	0	Intermediate zone
2958646605799100032	ARKFrozen-65-V1	154	Second_trimester	V1	69	40	763.487	Neuron	Glutamatergic neuron	EN-Newborn	10	Ventricular zone and subventricular zone
2958646605799100036	ARKFrozen-65-V1	154	Second_trimester	V1	139	55	515.709	Progenitor	Radial glia	RG-tRG	48	Ventricular zone and subventricular zone
2958646605799100039	ARKFrozen-65-V1	154	Second_trimester	V1	109	51	1554.5	Neuron	Glutamatergic neuron	EN-Newborn	10	Ventricular zone and subventricular zone
2958646605799100046	ARKFrozen-65-V1	154	Second_trimester	V1	170	71	564.153	Vascular	Vascular	Vascular	94	Ventricular zone and subventricular zone
2958646605800100013	ARKFrozen-65-V1	154	Second_trimester	V1	162	49	641.289	Neuron	Glutamatergic neuron	EN-Newborn	0	Ventricular zone and subventricular zone
2958646605800100016	ARKFrozen-65-V1	154	Second_trimester	V1	309	76	716.021	Progenitor	Radial glia	RG-oRG	15	Ventricular zone and subventricular zone
2958646605800100017	ARKFrozen-65-V1	154	Second_trimester	V1	31	22	153.172	Neuron	Glutamatergic neuron	EN-Newborn	0	Ventricular zone and subventricular zone
2958646605800100018	ARKFrozen-65-V1	154	Second_trimester	V1	87	48	729.499	Neuron	Glutamatergic neuron	EN-Newborn	10	Ventricular zone and subventricular zone
2958646605800100020	ARKFrozen-65-V1	154	Second_trimester	V1	41	21	93.2829	Progenitor	Radial glia	RG-oRG	15	Ventricular zone and subventricular zone
2958646605800100021	ARKFrozen-65-V1	154	Second_trimester	V1	313	94	955.84	Neuron	Glutamatergic neuron	EN-L6-CT	32	Ventricular zone and subventricular zone
2958646605800100022	ARKFrozen-65-V1	154	Second_trimester	V1	85	39	601.933	Progenitor	IPC-EN	IPC-EN	31	Ventricular zone and subventricular zone
2958646605800100024	ARKFrozen-65-V1	154	Second_trimester	V1	88	37	638.05	Neuron	Glutamatergic neuron	EN-Newborn	4	Ventricular zone and subventricular zone
2958646605800100027	ARKFrozen-65-V1	154	Second_trimester	V1	110	45	663.753	Neuron	Glutamatergic neuron	EN-Newborn	4	Ventricular zone and subventricular zone
2958646605800100031	ARKFrozen-65-V1	154	Second_trimester	V1	37	22	315.641	Progenitor	IPC-EN	IPC-EN	31	Ventricular zone and subventricular zone
2958646605800100032	ARKFrozen-65-V1	154	Second_trimester	V1	66	37	582.899	Neuron	Glutamatergic neuron	EN-Newborn	10	Ventricular zone and subventricular zone
2958646605800100033	ARKFrozen-65-V1	154	Second_trimester	V1	56	27	313.822	Neuron	GABAergic neuron	IN-CGE-Immature	23	Ventricular zone and subventricular zone
2958646605800100034	ARKFrozen-65-V1	154	Second_trimester	V1	145	52	1390.81	Neuron	Glutamatergic neuron	EN-Newborn	62	Ventricular zone and subventricular zone
2958646605800100035	ARKFrozen-65-V1	154	Second_trimester	V1	106	43	627.4	Neuron	GABAergic neuron	IN-CGE-Immature	8	Ventricular zone and subventricular zone
2958646605800100037	ARKFrozen-65-V1	154	Second_trimester	V1	126	50	847.549	Neuron	Glutamatergic neuron	EN-Newborn	0	Ventricular zone and subventricular zone
2958646605800100040	ARKFrozen-65-V1	154	Second_trimester	V1	183	71	675.392	Progenitor	IPC-Glia	IPC-Glia	68	Ventricular zone and subventricular zone
2958646605800100041	ARKFrozen-65-V1	154	Second_trimester	V1	35	21	333.509	Neuron	Glutamatergic neuron	EN-Newborn	10	Ventricular zone and subventricular zone
2958646605800100044	ARKFrozen-65-V1	154	Second_trimester	V1	92	44	712.946	Neuron	GABAergic neuron	IN-CGE-Immature	8	Ventricular zone and subventricular zone
2958646605800100046	ARKFrozen-65-V1	154	Second_trimester	V1	57	33	544.698	Neuron	Glutamatergic neuron	EN-Newborn	4	Ventricular zone and subventricular zone
2958646605800100047	ARKFrozen-65-V1	154	Second_trimester	V1	107	37	618.71	Neuron	GABAergic neuron	IN-CGE-Immature	8	Ventricular zone and subventricular zone
2958646605800100048	ARKFrozen-65-V1	154	Second_trimester	V1	114	49	856.154	Neuron	Glutamatergic neuron	EN-Newborn	4	Ventricular zone and subventricular zone
2958646605800100051	ARKFrozen-65-V1	154	Second_trimester	V1	283	85	690.117	Progenitor	Radial glia	RG-oRG	15	Ventricular zone and subventricular zone
2958646605800100054	ARKFrozen-65-V1	154	Second_trimester	V1	46	30	408.397	Neuron	Glutamatergic neuron	EN-Newborn	10	Ventricular zone and subventricular zone
2958646605800100056	ARKFrozen-65-V1	154	Second_trimester	V1	97	56	1058.11	Neuron	GABAergic neuron	IN-dLGE-Immature	50	Ventricular zone and subventricular zone
2958646605800100058	ARKFrozen-65-V1	154	Second_trimester	V1	88	39	813.899	Progenitor	IPC-EN	IPC-EN	31	Ventricular zone and subventricular zone
2958646605800100062	ARKFrozen-65-V1	154	Second_trimester	V1	59	27	568.765	Progenitor	IPC-EN	IPC-EN	31	Ventricular zone and subventricular zone
2958646605800100065	ARKFrozen-65-V1	154	Second_trimester	V1	64	32	568.678	Neuron	Glutamatergic neuron	EN-Newborn	0	Ventricular zone and subventricular zone
2958646605800100070	ARKFrozen-65-V1	154	Second_trimester	V1	114	55	650.424	Progenitor	OPC	OPC	53	Ventricular zone and subventricular zone
2958646605800100073	ARKFrozen-65-V1	154	Second_trimester	V1	108	47	672.152	Progenitor	IPC-EN	IPC-EN	31	Ventricular zone and subventricular zone
2958646605800100074	ARKFrozen-65-V1	154	Second_trimester	V1	41	26	333.87	Neuron	GABAergic neuron	IN-CGE-Immature	23	Ventricular zone and subventricular zone
2958646605800100075	ARKFrozen-65-V1	154	Second_trimester	V1	54	31	296.842	Neuron	GABAergic neuron	IN-MGE-Immature	6	Ventricular zone and subventricular zone
2958646605800100076	ARKFrozen-65-V1	154	Second_trimester	V1	283	80	1399.77	Progenitor	Radial glia	RG-oRG	15	Ventricular zone and subventricular zone
2958646605800100080	ARKFrozen-65-V1	154	Second_trimester	V1	209	64	889.541	Progenitor	Radial glia	RG-tRG	52	Ventricular zone and subventricular zone
2958646605800100082	ARKFrozen-65-V1	154	Second_trimester	V1	26	14	1063.35	Neuron	GABAergic neuron	IN-CGE-Immature	23	Ventricular zone and subventricular zone
2958646605800100084	ARKFrozen-65-V1	154	Second_trimester	V1	124	55	335.199	Progenitor	Radial glia	RG-oRG	15	Ventricular zone and subventricular zone
2958646605800100085	ARKFrozen-65-V1	154	Second_trimester	V1	59	33	952.866	Vascular	Vascular	Vascular	54	Ventricular zone and subventricular zone
2958646605800100095	ARKFrozen-65-V1	154	Second_trimester	V1	44	22	360.56	Neuron	Glutamatergic neuron	EN-Newborn	10	Ventricular zone and subventricular zone
2958646605800100100	ARKFrozen-65-V1	154	Second_trimester	V1	72	35	387.476	Progenitor	IPC-EN	IPC-EN	31	Ventricular zone and subventricular zone
2958646605800100101	ARKFrozen-65-V1	154	Second_trimester	V1	57	28	363.968	Neuron	Glutamatergic neuron	EN-Newborn	10	Ventricular zone and subventricular zone
2958646605800100102	ARKFrozen-65-V1	154	Second_trimester	V1	328	82	881.143	Progenitor	Radial glia	RG-tRG	52	Ventricular zone and subventricular zone
2958646605800100114	ARKFrozen-65-V1	154	Second_trimester	V1	169	74	1043.54	Progenitor	IPC-EN	IPC-EN	31	Ventricular zone and subventricular zone
2958646605800100116	ARKFrozen-65-V1	154	Second_trimester	V1	25	17	170.165	Neuron	Glutamatergic neuron	EN-Newborn	0	Ventricular zone and subventricular zone
2958646605800100127	ARKFrozen-65-V1	154	Second_trimester	V1	52	28	456.402	Neuron	Glutamatergic neuron	EN-Newborn	0	Ventricular zone and subventricular zone
2958646605800100136	ARKFrozen-65-V1	154	Second_trimester	V1	40	27	209.531	Neuron	Glutamatergic neuron	EN-Newborn	0	Ventricular zone and subventricular zone
2958646605800100143	ARKFrozen-65-V1	154	Second_trimester	V1	63	39	141.093	Progenitor	Radial glia	RG-oRG	15	Ventricular zone and subventricular zone
2958646605800100149	ARKFrozen-65-V1	154	Second_trimester	V1	116	40	567.302	Neuron	Glutamatergic neuron	EN-IT-Immature	1	Ventricular zone and subventricular zone
2958646605800100155	ARKFrozen-65-V1	154	Second_trimester	V1	38	24	289.974	Neuron	Glutamatergic neuron	EN-Newborn	77	Ventricular zone and subventricular zone
2958646605800100184	ARKFrozen-65-V1	154	Second_trimester	V1	46	26	236.541	Neuron	Glutamatergic neuron	EN-Newborn	0	Ventricular zone and subventricular zone
2958646605800100186	ARKFrozen-65-V1	154	Second_trimester	V1	46	24	257.527	Neuron	Glutamatergic neuron	EN-Newborn	0	Ventricular zone and subventricular zone
2958646605800100188	ARKFrozen-65-V1	154	Second_trimester	V1	27	16	203.959	Neuron	GABAergic neuron	IN-MGE-Immature	6	Ventricular zone and subventricular zone
2958646605800100189	ARKFrozen-65-V1	154	Second_trimester	V1	38	25	376.221	Neuron	Glutamatergic neuron	EN-Newborn	4	Ventricular zone and subventricular zone
2958646605801100010	ARKFrozen-65-V1	154	Second_trimester	V1	106	33	549.425	Neuron	Glutamatergic neuron	EN-Newborn	0	Ventricular zone and subventricular zone
2958646605801100013	ARKFrozen-65-V1	154	Second_trimester	V1	128	39	640.733	Neuron	Glutamatergic neuron	EN-Newborn	0	Ventricular zone and subventricular zone
2958646605801100014	ARKFrozen-65-V1	154	Second_trimester	V1	63	31	475.077	Neuron	Glutamatergic neuron	EN-Newborn	10	Ventricular zone and subventricular zone
2958646605801100015	ARKFrozen-65-V1	154	Second_trimester	V1	517	116	1185.54	Progenitor	Radial glia	RG-oRG	15	Ventricular zone and subventricular zone
2958646605801100017	ARKFrozen-65-V1	154	Second_trimester	V1	76	36	385.76	Neuron	Glutamatergic neuron	EN-Newborn	10	Ventricular zone and subventricular zone
2958646605801100019	ARKFrozen-65-V1	154	Second_trimester	V1	77	37	654.542	Progenitor	IPC-EN	IPC-EN	31	Ventricular zone and subventricular zone
2958646605801100020	ARKFrozen-65-V1	154	Second_trimester	V1	262	75	617.009	Progenitor	IPC-Glia	IPC-Glia	68	Ventricular zone and subventricular zone
2958646605801100021	ARKFrozen-65-V1	154	Second_trimester	V1	41	22	164.086	Neuron	Glutamatergic neuron	EN-Newborn	10	Ventricular zone and subventricular zone
2958646605801100026	ARKFrozen-65-V1	154	Second_trimester	V1	86	36	593.308	Neuron	Glutamatergic neuron	EN-Newborn	4	Ventricular zone and subventricular zone
2958646605801100028	ARKFrozen-65-V1	154	Second_trimester	V1	676	116	1393.75	Progenitor	Radial glia	RG-tRG	52	Ventricular zone and subventricular zone
2958646605801100029	ARKFrozen-65-V1	154	Second_trimester	V1	353	101	1880.68	Neuron	Glutamatergic neuron	EN-Newborn	10	Ventricular zone and subventricular zone
2958646605801100030	ARKFrozen-65-V1	154	Second_trimester	V1	218	70	685.938	Progenitor	Radial glia	RG-oRG	15	Ventricular zone and subventricular zone
2958646605801100031	ARKFrozen-65-V1	154	Second_trimester	V1	66	37	633.039	Progenitor	IPC-EN	IPC-EN	31	Ventricular zone and subventricular zone
2958646605801100032	ARKFrozen-65-V1	154	Second_trimester	V1	218	77	222.335	Progenitor	Radial glia	RG-oRG	15	Ventricular zone and subventricular zone
2958646605801100033	ARKFrozen-65-V1	154	Second_trimester	V1	94	45	482.623	Neuron	Glutamatergic neuron	EN-Newborn	4	Ventricular zone and subventricular zone
2958646605801100035	ARKFrozen-65-V1	154	Second_trimester	V1	84	45	99.4866	Neuron	Glutamatergic neuron	EN-L6b	65	Ventricular zone and subventricular zone
2958646605801100036	ARKFrozen-65-V1	154	Second_trimester	V1	76	46	344.978	Neuron	Glutamatergic neuron	EN-Newborn	0	Ventricular zone and subventricular zone
2958646605801100041	ARKFrozen-65-V1	154	Second_trimester	V1	63	26	260.474	Neuron	Glutamatergic neuron	EN-Newborn	0	Ventricular zone and subventricular zone
2958646605801100044	ARKFrozen-65-V1	154	Second_trimester	V1	109	40	1328.69	Neuron	Glutamatergic neuron	EN-Newborn	0	Ventricular zone and subventricular zone
2958646605801100046	ARKFrozen-65-V1	154	Second_trimester	V1	81	31	567.182	Neuron	Glutamatergic neuron	EN-Newborn	0	Ventricular zone and subventricular zone
2958646605801100048	ARKFrozen-65-V1	154	Second_trimester	V1	77	39	511.445	Neuron	Glutamatergic neuron	EN-Newborn	10	Ventricular zone and subventricular zone
2958646605801100049	ARKFrozen-65-V1	154	Second_trimester	V1	106	41	684.839	Neuron	Glutamatergic neuron	EN-Newborn	4	Ventricular zone and subventricular zone
2958646605801100052	ARKFrozen-65-V1	154	Second_trimester	V1	89	40	507.313	Neuron	GABAergic neuron	IN-CGE-Immature	23	Ventricular zone and subventricular zone
2958646605801100053	ARKFrozen-65-V1	154	Second_trimester	V1	99	42	562.604	Neuron	Glutamatergic neuron	EN-Newborn	0	Ventricular zone and subventricular zone
2958646605801100054	ARKFrozen-65-V1	154	Second_trimester	V1	211	50	911.186	Neuron	Glutamatergic neuron	EN-Newborn	0	Ventricular zone and subventricular zone
2958646605801100057	ARKFrozen-65-V1	154	Second_trimester	V1	84	37	660.66	Neuron	Glutamatergic neuron	EN-Newborn	10	Ventricular zone and subventricular zone
2958646605801100059	ARKFrozen-65-V1	154	Second_trimester	V1	65	33	318.19	Neuron	Glutamatergic neuron	EN-Newborn	0	Ventricular zone and subventricular zone
2958646605801100061	ARKFrozen-65-V1	154	Second_trimester	V1	163	64	492.724	Glia	Astrocyte	Astrocyte-Protoplasmic	49	Ventricular zone and subventricular zone
2958646605801100064	ARKFrozen-65-V1	154	Second_trimester	V1	74	30	475.537	Neuron	Glutamatergic neuron	EN-Newborn	10	Ventricular zone and subventricular zone
2958646605801100067	ARKFrozen-65-V1	154	Second_trimester	V1	87	46	541.123	Neuron	Glutamatergic neuron	EN-Newborn	0	Ventricular zone and subventricular zone
2958646605801100070	ARKFrozen-65-V1	154	Second_trimester	V1	128	42	877.891	Neuron	Glutamatergic neuron	EN-Newborn	0	Intermediate zone
2958646605801100071	ARKFrozen-65-V1	154	Second_trimester	V1	88	35	648.29	Neuron	Glutamatergic neuron	EN-Newborn	77	Intermediate zone
2958646605801100072	ARKFrozen-65-V1	154	Second_trimester	V1	33	21	182.009	Progenitor	IPC-EN	IPC-EN	31	Ventricular zone and subventricular zone
2958646605801100075	ARKFrozen-65-V1	154	Second_trimester	V1	372	86	552.277	Progenitor	Radial glia	RG-oRG	15	Ventricular zone and subventricular zone
2958646605801100076	ARKFrozen-65-V1	154	Second_trimester	V1	38	24	283.285	Neuron	GABAergic neuron	IN-MGE-Immature	6	Ventricular zone and subventricular zone
2958646605801100079	ARKFrozen-65-V1	154	Second_trimester	V1	108	42	653.443	Neuron	Glutamatergic neuron	EN-Newborn	4	Intermediate zone
2958646605801100082	ARKFrozen-65-V1	154	Second_trimester	V1	92	42	542.91	Neuron	Glutamatergic neuron	EN-Newborn	0	Intermediate zone
2958646605801100083	ARKFrozen-65-V1	154	Second_trimester	V1	71	36	600.382	Neuron	Glutamatergic neuron	EN-Newborn	10	Ventricular zone and subventricular zone
2958646605801100084	ARKFrozen-65-V1	154	Second_trimester	V1	64	30	381.323	Neuron	Glutamatergic neuron	EN-Newborn	0	Ventricular zone and subventricular zone
2958646605801100087	ARKFrozen-65-V1	154	Second_trimester	V1	138	45	677.19	Neuron	Glutamatergic neuron	EN-Newborn	0	Intermediate zone
2958646605801100091	ARKFrozen-65-V1	154	Second_trimester	V1	54	20	577.836	Progenitor	IPC-EN	IPC-EN	31	Ventricular zone and subventricular zone
2958646605801100092	ARKFrozen-65-V1	154	Second_trimester	V1	114	34	586.219	Neuron	Glutamatergic neuron	EN-Newborn	14	Intermediate zone
2958646605801100093	ARKFrozen-65-V1	154	Second_trimester	V1	57	24	325.839	Neuron	Glutamatergic neuron	EN-Newborn	0	Ventricular zone and subventricular zone
2958646605801100094	ARKFrozen-65-V1	154	Second_trimester	V1	76	33	443.494	Neuron	Glutamatergic neuron	EN-Newborn	4	Intermediate zone
2958646605801100099	ARKFrozen-65-V1	154	Second_trimester	V1	99	42	650.275	Neuron	Glutamatergic neuron	EN-Newborn	4	Intermediate zone
2958646605801100101	ARKFrozen-65-V1	154	Second_trimester	V1	404	83	844.778	Progenitor	Radial glia	RG-oRG	15	Intermediate zone
2958646605801100103	ARKFrozen-65-V1	154	Second_trimester	V1	82	33	661.913	Neuron	GABAergic neuron	IN-CGE-Immature	47	Intermediate zone
2958646605801100104	ARKFrozen-65-V1	154	Second_trimester	V1	59	27	351.018	Neuron	Glutamatergic neuron	EN-Newborn	10	Ventricular zone and subventricular zone
2958646605801100110	ARKFrozen-65-V1	154	Second_trimester	V1	120	44	511.045	Neuron	GABAergic neuron	IN-MGE-Immature	9	Ventricular zone and subventricular zone
2958646605801100113	ARKFrozen-65-V1	154	Second_trimester	V1	77	37	731.646	Neuron	Glutamatergic neuron	EN-Newborn	0	Ventricular zone and subventricular zone
2958646605801100114	ARKFrozen-65-V1	154	Second_trimester	V1	210	74	1687.04	Neuron	Glutamatergic neuron	EN-Newborn	10	Intermediate zone
2958646605801100116	ARKFrozen-65-V1	154	Second_trimester	V1	156	70	661.768	Neuron	Glutamatergic neuron	EN-Newborn	4	Intermediate zone
2958646605801100117	ARKFrozen-65-V1	154	Second_trimester	V1	50	22	335.141	Neuron	Glutamatergic neuron	EN-Newborn	0	Ventricular zone and subventricular zone
2958646605801100139	ARKFrozen-65-V1	154	Second_trimester	V1	167	57	908.543	Neuron	Glutamatergic neuron	EN-Newborn	0	Ventricular zone and subventricular zone
2958646605801100140	ARKFrozen-65-V1	154	Second_trimester	V1	73	36	513.881	Neuron	Glutamatergic neuron	EN-Newborn	10	Ventricular zone and subventricular zone
2958646605801100146	ARKFrozen-65-V1	154	Second_trimester	V1	61	26	314.7	Neuron	Glutamatergic neuron	EN-Newborn	14	Ventricular zone and subventricular zone
2958646605801100151	ARKFrozen-65-V1	154	Second_trimester	V1	141	59	388.857	Progenitor	Radial glia	RG-tRG	48	Ventricular zone and subventricular zone
2958646605801100152	ARKFrozen-65-V1	154	Second_trimester	V1	155	45	919.983	Neuron	Glutamatergic neuron	EN-Newborn	0	Ventricular zone and subventricular zone
2958646605801100154	ARKFrozen-65-V1	154	Second_trimester	V1	29	25	222.14	Neuron	GABAergic neuron	IN-CGE-Immature	23	Intermediate zone
2958646605801100157	ARKFrozen-65-V1	154	Second_trimester	V1	119	55	740.977	Neuron	Glutamatergic neuron	EN-Newborn	10	Ventricular zone and subventricular zone
2958646605801100170	ARKFrozen-65-V1	154	Second_trimester	V1	27	13	119.827	Neuron	Glutamatergic neuron	EN-Newborn	0	Ventricular zone and subventricular zone
2958646605801100171	ARKFrozen-65-V1	154	Second_trimester	V1	105	41	572.618	Neuron	Glutamatergic neuron	EN-Newborn	0	Ventricular zone and subventricular zone
2958646605801100180	ARKFrozen-65-V1	154	Second_trimester	V1	39	17	143.902	Neuron	Glutamatergic neuron	EN-Newborn	0	Ventricular zone and subventricular zone
2958646605801100192	ARKFrozen-65-V1	154	Second_trimester	V1	85	38	164.644	Progenitor	Radial glia	RG-tRG	52	Ventricular zone and subventricular zone
2958646605801100199	ARKFrozen-65-V1	154	Second_trimester	V1	53	28	573.659	Progenitor	IPC-EN	IPC-EN	31	Ventricular zone and subventricular zone
2958646605801100237	ARKFrozen-65-V1	154	Second_trimester	V1	34	21	189.315	Neuron	GABAergic neuron	IN-CGE-Immature	23	Ventricular zone and subventricular zone
2958646605801100239	ARKFrozen-65-V1	154	Second_trimester	V1	70	30	198.62	Neuron	Glutamatergic neuron	EN-Newborn	4	Ventricular zone and subventricular zone
2958646605801100241	ARKFrozen-65-V1	154	Second_trimester	V1	50	19	194.787	Neuron	Glutamatergic neuron	EN-Newborn	4	Ventricular zone and subventricular zone
2958646605801100244	ARKFrozen-65-V1	154	Second_trimester	V1	29	17	119.29	Neuron	Glutamatergic neuron	EN-Newborn	0	Intermediate zone
2958646605802100010	ARKFrozen-65-V1	154	Second_trimester	V1	34	16	191.647	Neuron	Glutamatergic neuron	EN-Newborn	4	Ventricular zone and subventricular zone
2958646605802100012	ARKFrozen-65-V1	154	Second_trimester	V1	118	46	712.354	Neuron	Glutamatergic neuron	EN-Newborn	4	Intermediate zone
2958646605802100015	ARKFrozen-65-V1	154	Second_trimester	V1	40	19	94.671	Progenitor	Radial glia	RG-oRG	15	Ventricular zone and subventricular zone
2958646605802100018	ARKFrozen-65-V1	154	Second_trimester	V1	215	81	715.536	Glia	Astrocyte	Astrocyte-Fibrous	40	Intermediate zone
2958646605802100019	ARKFrozen-65-V1	154	Second_trimester	V1	110	42	571.326	Neuron	Glutamatergic neuron	EN-Newborn	4	Ventricular zone and subventricular zone
2958646605802100021	ARKFrozen-65-V1	154	Second_trimester	V1	109	42	705.599	Neuron	Glutamatergic neuron	EN-Newborn	0	Ventricular zone and subventricular zone
2958646605802100023	ARKFrozen-65-V1	154	Second_trimester	V1	128	44	744.04	Neuron	Glutamatergic neuron	EN-Newborn	0	Intermediate zone
2958646605802100026	ARKFrozen-65-V1	154	Second_trimester	V1	44	23	228.311	Neuron	Glutamatergic neuron	EN-Newborn	0	Ventricular zone and subventricular zone
2958646605802100027	ARKFrozen-65-V1	154	Second_trimester	V1	113	38	390.057	Neuron	Glutamatergic neuron	EN-Newborn	4	Ventricular zone and subventricular zone
2958646605802100028	ARKFrozen-65-V1	154	Second_trimester	V1	78	33	600.699	Neuron	Glutamatergic neuron	EN-Newborn	4	Intermediate zone
2958646605802100029	ARKFrozen-65-V1	154	Second_trimester	V1	127	43	597.678	Neuron	Glutamatergic neuron	EN-Newborn	0	Ventricular zone and subventricular zone
2958646605802100030	ARKFrozen-65-V1	154	Second_trimester	V1	38	26	191.839	Glia	Oligodendrocyte	Oligodendrocyte-Immature	58	Intermediate zone
2958646605802100031	ARKFrozen-65-V1	154	Second_trimester	V1	79	41	412.255	Progenitor	IPC-EN	IPC-EN	31	Ventricular zone and subventricular zone
2958646605802100032	ARKFrozen-65-V1	154	Second_trimester	V1	32	23	259.47	Progenitor	IPC-EN	IPC-EN	31	Ventricular zone and subventricular zone
2958646605802100033	ARKFrozen-65-V1	154	Second_trimester	V1	66	24	64.1705	Progenitor	Radial glia	RG-oRG	15	Ventricular zone and subventricular zone
2958646605802100034	ARKFrozen-65-V1	154	Second_trimester	V1	40	20	411.895	Neuron	Glutamatergic neuron	EN-Newborn	0	Ventricular zone and subventricular zone
2958646605802100035	ARKFrozen-65-V1	154	Second_trimester	V1	246	59	1147.51	Neuron	Glutamatergic neuron	EN-Newborn	0	Ventricular zone and subventricular zone
2958646605802100036	ARKFrozen-65-V1	154	Second_trimester	V1	113	46	583.132	Neuron	Glutamatergic neuron	EN-Newborn	10	Ventricular zone and subventricular zone
2958646605802100037	ARKFrozen-65-V1	154	Second_trimester	V1	102	42	865.462	Neuron	GABAergic neuron	IN-MGE-Immature	6	Intermediate zone
2958646605802100039	ARKFrozen-65-V1	154	Second_trimester	V1	103	43	621.127	Neuron	Glutamatergic neuron	EN-Newborn	0	Intermediate zone
2958646605802100040	ARKFrozen-65-V1	154	Second_trimester	V1	81	45	552.578	Neuron	GABAergic neuron	IN-CGE-Immature	8	Ventricular zone and subventricular zone
2958646605802100041	ARKFrozen-65-V1	154	Second_trimester	V1	90	46	809.316	Neuron	GABAergic neuron	IN-MGE-Immature	6	Intermediate zone
2958646605802100044	ARKFrozen-65-V1	154	Second_trimester	V1	81	31	407.511	Neuron	Glutamatergic neuron	EN-Newborn	14	Intermediate zone
2958646605802100045	ARKFrozen-65-V1	154	Second_trimester	V1	89	41	546.124	Neuron	Glutamatergic neuron	EN-Newborn	10	Ventricular zone and subventricular zone
2958646605802100046	ARKFrozen-65-V1	154	Second_trimester	V1	44	22	387.613	Neuron	Glutamatergic neuron	EN-Newborn	0	Intermediate zone
2958646605802100049	ARKFrozen-65-V1	154	Second_trimester	V1	96	42	790.705	Neuron	GABAergic neuron	IN-MGE-Immature	6	Ventricular zone and subventricular zone
2958646605802100050	ARKFrozen-65-V1	154	Second_trimester	V1	31	17	77.3733	Progenitor	Radial glia	RG-oRG	15	Ventricular zone and subventricular zone
2958646605802100051	ARKFrozen-65-V1	154	Second_trimester	V1	76	35	698.962	Neuron	GABAergic neuron	IN-CGE-Immature	47	Intermediate zone
2958646605802100053	ARKFrozen-65-V1	154	Second_trimester	V1	46	25	274.317	Neuron	Glutamatergic neuron	EN-Newborn	10	Intermediate zone
2958646605802100054	ARKFrozen-65-V1	154	Second_trimester	V1	118	38	758.069	Neuron	Glutamatergic neuron	EN-Newborn	14	Intermediate zone
2958646605802100055	ARKFrozen-65-V1	154	Second_trimester	V1	98	41	805.991	Neuron	Glutamatergic neuron	EN-Newborn	0	Intermediate zone
2958646605802100056	ARKFrozen-65-V1	154	Second_trimester	V1	220	59	1276.51	Progenitor	IPC-EN	IPC-EN	31	Ventricular zone and subventricular zone
2958646605802100058	ARKFrozen-65-V1	154	Second_trimester	V1	27	19	168.893	Neuron	GABAergic neuron	IN-MGE-Immature	9	Intermediate zone
2958646605802100061	ARKFrozen-65-V1	154	Second_trimester	V1	92	35	689.881	Neuron	GABAergic neuron	IN-CGE-Immature	8	Ventricular zone and subventricular zone
2958646605802100062	ARKFrozen-65-V1	154	Second_trimester	V1	306	81	1008.41	Progenitor	OPC	OPC	19	Ventricular zone and subventricular zone
2958646605802100063	ARKFrozen-65-V1	154	Second_trimester	V1	61	25	292.663	Neuron	Glutamatergic neuron	EN-Newborn	14	Intermediate zone
2958646605802100065	ARKFrozen-65-V1	154	Second_trimester	V1	121	32	664.22	Neuron	Glutamatergic neuron	EN-Newborn	0	Ventricular zone and subventricular zone
2958646605802100066	ARKFrozen-65-V1	154	Second_trimester	V1	496	81	1033.99	Vascular	Vascular	Vascular	54	Intermediate zone
2958646605802100069	ARKFrozen-65-V1	154	Second_trimester	V1	47	23	184.549	Progenitor	IPC-EN	IPC-EN	31	Ventricular zone and subventricular zone
2958646605802100070	ARKFrozen-65-V1	154	Second_trimester	V1	52	32	328.005	Neuron	Glutamatergic neuron	EN-Newborn	10	Intermediate zone
2958646605802100071	ARKFrozen-65-V1	154	Second_trimester	V1	71	39	389.221	Neuron	Glutamatergic neuron	EN-Newborn	10	Ventricular zone and subventricular zone
2958646605802100072	ARKFrozen-65-V1	154	Second_trimester	V1	125	47	958.093	Neuron	Glutamatergic neuron	EN-Newborn	0	Intermediate zone
2958646605802100074	ARKFrozen-65-V1	154	Second_trimester	V1	64	31	441.723	Neuron	Glutamatergic neuron	EN-Newborn	10	Intermediate zone
2958646605802100077	ARKFrozen-65-V1	154	Second_trimester	V1	112	38	649.889	Neuron	Glutamatergic neuron	EN-Newborn	0	Ventricular zone and subventricular zone
2958646605802100079	ARKFrozen-65-V1	154	Second_trimester	V1	86	36	635.641	Neuron	GABAergic neuron	IN-MGE-Immature	9	Intermediate zone
2958646605802100080	ARKFrozen-65-V1	154	Second_trimester	V1	153	56	809.476	Progenitor	IPC-Glia	IPC-Glia	68	Intermediate zone
2958646605802100081	ARKFrozen-65-V1	154	Second_trimester	V1	149	52	845.596	Neuron	Glutamatergic neuron	EN-Newborn	0	Ventricular zone and subventricular zone
2958646605802100082	ARKFrozen-65-V1	154	Second_trimester	V1	115	40	686.87	Neuron	Glutamatergic neuron	EN-Newborn	0	Intermediate zone
2958646605802100083	ARKFrozen-65-V1	154	Second_trimester	V1	77	32	169.967	Glia	Oligodendrocyte	Oligodendrocyte-Immature	58	Intermediate zone
2958646605802100085	ARKFrozen-65-V1	154	Second_trimester	V1	65	21	391.131	Neuron	Glutamatergic neuron	EN-Newborn	0	Intermediate zone
2958646605802100087	ARKFrozen-65-V1	154	Second_trimester	V1	164	65	645.021	Neuron	Glutamatergic neuron	EN-L6b	20	Intermediate zone
2958646605802100088	ARKFrozen-65-V1	154	Second_trimester	V1	129	42	762.711	Neuron	GABAergic neuron	IN-CGE-Immature	47	Intermediate zone
2958646605802100089	ARKFrozen-65-V1	154	Second_trimester	V1	129	50	567.948	Neuron	GABAergic neuron	IN-CGE-Immature	8	Intermediate zone
2958646605802100090	ARKFrozen-65-V1	154	Second_trimester	V1	80	35	884.155	Neuron	Glutamatergic neuron	EN-Newborn	0	Ventricular zone and subventricular zone
2958646605802100091	ARKFrozen-65-V1	154	Second_trimester	V1	140	52	533.679	Progenitor	IPC-Glia	IPC-Glia	43	Intermediate zone
2958646605802100092	ARKFrozen-65-V1	154	Second_trimester	V1	129	38	996.776	Neuron	Glutamatergic neuron	EN-Newborn	0	Ventricular zone and subventricular zone
2958646605802100093	ARKFrozen-65-V1	154	Second_trimester	V1	105	48	637.137	Neuron	Glutamatergic neuron	EN-Newborn	10	Ventricular zone and subventricular zone
2958646605802100094	ARKFrozen-65-V1	154	Second_trimester	V1	26	14	341.781	Neuron	Glutamatergic neuron	EN-Newborn	77	Intermediate zone
2958646605802100096	ARKFrozen-65-V1	154	Second_trimester	V1	84	42	759.856	Neuron	Glutamatergic neuron	EN-Newborn	0	Ventricular zone and subventricular zone
2958646605802100098	ARKFrozen-65-V1	154	Second_trimester	V1	65	33	479.79	Neuron	Glutamatergic neuron	EN-Newborn	10	Ventricular zone and subventricular zone
2958646605802100100	ARKFrozen-65-V1	154	Second_trimester	V1	120	46	1222.54	Neuron	Glutamatergic neuron	EN-Newborn	10	Ventricular zone and subventricular zone
2958646605802100103	ARKFrozen-65-V1	154	Second_trimester	V1	116	38	826.441	Neuron	Glutamatergic neuron	EN-Newborn	0	Intermediate zone
2958646605802100105	ARKFrozen-65-V1	154	Second_trimester	V1	256	79	540.394	Progenitor	Radial glia	RG-oRG	15	Intermediate zone
2958646605802100108	ARKFrozen-65-V1	154	Second_trimester	V1	44	32	317.107	Neuron	Glutamatergic neuron	EN-Newborn	4	Intermediate zone
2958646605802100109	ARKFrozen-65-V1	154	Second_trimester	V1	77	40	477.026	Progenitor	IPC-Glia	IPC-Glia	43	Ventricular zone and subventricular zone
2958646605802100124	ARKFrozen-65-V1	154	Second_trimester	V1	45	27	207.054	Neuron	GABAergic neuron	IN-MGE-Immature	9	Ventricular zone and subventricular zone
2958646605802100126	ARKFrozen-65-V1	154	Second_trimester	V1	256	72	507.722	Progenitor	Radial glia	RG-tRG	52	Intermediate zone
2958646605802100132	ARKFrozen-65-V1	154	Second_trimester	V1	28	17	92.3176	Neuron	Glutamatergic neuron	EN-IT-Immature	1	Ventricular zone and subventricular zone
2958646605802100133	ARKFrozen-65-V1	154	Second_trimester	V1	150	56	381.751	Progenitor	Radial glia	RG-oRG	15	Ventricular zone and subventricular zone
2958646605802100138	ARKFrozen-65-V1	154	Second_trimester	V1	158	38	779.606	Neuron	Glutamatergic neuron	EN-Newborn	0	Intermediate zone
2958646605802100148	ARKFrozen-65-V1	154	Second_trimester	V1	182	57	396.098	Progenitor	Radial glia	RG-tRG	52	Ventricular zone and subventricular zone
2958646605802100160	ARKFrozen-65-V1	154	Second_trimester	V1	225	65	993.229	Neuron	Glutamatergic neuron	EN-Newborn	4	Intermediate zone
2958646605802100163	ARKFrozen-65-V1	154	Second_trimester	V1	31	22	46.2251	Progenitor	Radial glia	RG-oRG	15	Ventricular zone and subventricular zone
2958646605802100164	ARKFrozen-65-V1	154	Second_trimester	V1	119	41	542.036	Glia	Oligodendrocyte	Oligodendrocyte-Immature	58	Intermediate zone
2958646605802100170	ARKFrozen-65-V1	154	Second_trimester	V1	338	88	899.657	Progenitor	Radial glia	RG-oRG	15	Ventricular zone and subventricular zone
2958646605802100173	ARKFrozen-65-V1	154	Second_trimester	V1	29	20	256.453	Neuron	Glutamatergic neuron	EN-Newborn	0	Intermediate zone
2958646605802100194	ARKFrozen-65-V1	154	Second_trimester	V1	26	17	215.212	Neuron	GABAergic neuron	IN-MGE-Immature	6	Ventricular zone and subventricular zone
2958646605802100197	ARKFrozen-65-V1	154	Second_trimester	V1	51	24	206.967	Neuron	Glutamatergic neuron	EN-Newborn	0	Ventricular zone and subventricular zone
2958646605802100199	ARKFrozen-65-V1	154	Second_trimester	V1	25	21	266.426	Neuron	Glutamatergic neuron	EN-Newborn	10	Ventricular zone and subventricular zone
2958646605802100200	ARKFrozen-65-V1	154	Second_trimester	V1	36	18	221.566	Neuron	Glutamatergic neuron	EN-Newborn	4	Intermediate zone
2958646605803100012	ARKFrozen-65-V1	154	Second_trimester	V1	112	44	883.362	Neuron	Glutamatergic neuron	EN-Newborn	0	Intermediate zone
2958646605803100013	ARKFrozen-65-V1	154	Second_trimester	V1	82	36	682.509	Neuron	Glutamatergic neuron	EN-Newborn	0	Intermediate zone
2958646605803100016	ARKFrozen-65-V1	154	Second_trimester	V1	177	62	1023.12	Progenitor	IPC-EN	IPC-EN	31	Intermediate zone
2958646605803100019	ARKFrozen-65-V1	154	Second_trimester	V1	52	28	581.772	Neuron	Glutamatergic neuron	EN-Newborn	4	Intermediate zone
2958646605803100020	ARKFrozen-65-V1	154	Second_trimester	V1	118	43	602.424	Neuron	Glutamatergic neuron	EN-Newborn	0	Intermediate zone
2958646605803100021	ARKFrozen-65-V1	154	Second_trimester	V1	101	40	736.725	Neuron	Glutamatergic neuron	EN-Newborn	0	Intermediate zone
2958646605803100024	ARKFrozen-65-V1	154	Second_trimester	V1	113	48	703.145	Neuron	Glutamatergic neuron	EN-Newborn	10	Intermediate zone
2958646605803100026	ARKFrozen-65-V1	154	Second_trimester	V1	171	49	1014.54	Neuron	Glutamatergic neuron	EN-Newborn	0	Intermediate zone
2958646605803100028	ARKFrozen-65-V1	154	Second_trimester	V1	92	39	569.815	Neuron	Glutamatergic neuron	EN-Newborn	0	Intermediate zone
2958646605803100030	ARKFrozen-65-V1	154	Second_trimester	V1	149	44	863.708	Neuron	Glutamatergic neuron	EN-Newborn	4	Ventricular zone and subventricular zone
2958646605803100032	ARKFrozen-65-V1	154	Second_trimester	V1	27	16	161.946	Neuron	Glutamatergic neuron	EN-Newborn	0	Ventricular zone and subventricular zone
2958646605803100033	ARKFrozen-65-V1	154	Second_trimester	V1	87	42	411.942	Neuron	GABAergic neuron	IN-CGE-Immature	8	Intermediate zone
2958646605803100034	ARKFrozen-65-V1	154	Second_trimester	V1	37	23	201.701	Neuron	Glutamatergic neuron	EN-Newborn	0	Intermediate zone
2958646605803100037	ARKFrozen-65-V1	154	Second_trimester	V1	128	47	612.163	Neuron	Glutamatergic neuron	EN-Newborn	4	Intermediate zone
2958646605803100039	ARKFrozen-65-V1	154	Second_trimester	V1	129	40	727.449	Neuron	Glutamatergic neuron	EN-Newborn	0	Intermediate zone
2958646605803100040	ARKFrozen-65-V1	154	Second_trimester	V1	114	30	725.165	Neuron	Glutamatergic neuron	EN-Newborn	0	Intermediate zone
2958646605803100041	ARKFrozen-65-V1	154	Second_trimester	V1	69	42	746.147	Progenitor	IPC-EN	IPC-EN	31	Intermediate zone
2958646605803100046	ARKFrozen-65-V1	154	Second_trimester	V1	147	49	672.146	Neuron	Glutamatergic neuron	EN-Newborn	0	Ventricular zone and subventricular zone
2958646605803100047	ARKFrozen-65-V1	154	Second_trimester	V1	61	25	540.724	Neuron	Glutamatergic neuron	EN-Newborn	0	Intermediate zone
2958646605803100048	ARKFrozen-65-V1	154	Second_trimester	V1	198	65	998.351	Neuron	Glutamatergic neuron	EN-Newborn	4	Intermediate zone
2958646605803100050	ARKFrozen-65-V1	154	Second_trimester	V1	71	29	634.144	Neuron	Glutamatergic neuron	EN-Newborn	0	Intermediate zone
2958646605803100053	ARKFrozen-65-V1	154	Second_trimester	V1	117	41	667.411	Neuron	Glutamatergic neuron	EN-Newborn	0	Intermediate zone
2958646605803100054	ARKFrozen-65-V1	154	Second_trimester	V1	176	58	859.723	Neuron	Glutamatergic neuron	EN-Newborn	4	Ventricular zone and subventricular zone
2958646605803100055	ARKFrozen-65-V1	154	Second_trimester	V1	89	31	678.695	Neuron	Glutamatergic neuron	EN-Newborn	0	Intermediate zone
2958646605803100057	ARKFrozen-65-V1	154	Second_trimester	V1	47	19	574.252	Progenitor	Radial glia	RG-oRG	60	Ventricular zone and subventricular zone
2958646605803100060	ARKFrozen-65-V1	154	Second_trimester	V1	111	46	712.382	Neuron	Glutamatergic neuron	EN-Newborn	0	Intermediate zone
2958646605803100063	ARKFrozen-65-V1	154	Second_trimester	V1	73	30	924.077	Neuron	Glutamatergic neuron	EN-Newborn	0	Ventricular zone and subventricular zone
2958646605803100065	ARKFrozen-65-V1	154	Second_trimester	V1	165	49	1007.84	Neuron	Glutamatergic neuron	EN-Newborn	0	Intermediate zone
2958646605803100066	ARKFrozen-65-V1	154	Second_trimester	V1	124	44	786.858	Neuron	Glutamatergic neuron	EN-Newborn	0	Intermediate zone
2958646605803100067	ARKFrozen-65-V1	154	Second_trimester	V1	331	72	1154.99	Vascular	Vascular	Vascular	94	Intermediate zone
2958646605803100068	ARKFrozen-65-V1	154	Second_trimester	V1	45	26	460.406	Neuron	Glutamatergic neuron	EN-Newborn	4	Intermediate zone
2958646605803100073	ARKFrozen-65-V1	154	Second_trimester	V1	152	51	854.635	Neuron	Glutamatergic neuron	EN-Newborn	0	Intermediate zone
2958646605803100074	ARKFrozen-65-V1	154	Second_trimester	V1	191	47	932.726	Neuron	Glutamatergic neuron	EN-Newborn	0	Intermediate zone
2958646605803100075	ARKFrozen-65-V1	154	Second_trimester	V1	183	60	1062.43	Neuron	Glutamatergic neuron	EN-Newborn	0	Ventricular zone and subventricular zone
2958646605803100078	ARKFrozen-65-V1	154	Second_trimester	V1	67	29	739.295	Neuron	Glutamatergic neuron	EN-Newborn	0	Intermediate zone
2958646605803100080	ARKFrozen-65-V1	154	Second_trimester	V1	154	50	1126.2	Progenitor	IPC-EN	IPC-EN	31	Ventricular zone and subventricular zone
2958646605803100081	ARKFrozen-65-V1	154	Second_trimester	V1	64	29	535.519	Neuron	GABAergic neuron	IN-CGE-Immature	47	Intermediate zone
2958646605803100087	ARKFrozen-65-V1	154	Second_trimester	V1	81	37	689.927	Neuron	GABAergic neuron	IN-MGE-Immature	9	Ventricular zone and subventricular zone
2958646605803100088	ARKFrozen-65-V1	154	Second_trimester	V1	83	35	743.572	Neuron	GABAergic neuron	IN-MGE-Immature	9	Intermediate zone
2958646605803100089	ARKFrozen-65-V1	154	Second_trimester	V1	123	56	540.94	Progenitor	IPC-EN	IPC-EN	31	Ventricular zone and subventricular zone
2958646605803100091	ARKFrozen-65-V1	154	Second_trimester	V1	118	44	707.445	Neuron	Glutamatergic neuron	EN-Newborn	10	Intermediate zone
2958646605803100093	ARKFrozen-65-V1	154	Second_trimester	V1	52	26	652.162	Neuron	Glutamatergic neuron	EN-Newborn	0	Intermediate zone
2958646605803100094	ARKFrozen-65-V1	154	Second_trimester	V1	130	50	894.29	Neuron	Glutamatergic neuron	EN-Newborn	0	Ventricular zone and subventricular zone
2958646605803100096	ARKFrozen-65-V1	154	Second_trimester	V1	90	31	870.33	Neuron	Glutamatergic neuron	EN-Newborn	4	Ventricular zone and subventricular zone
2958646605803100099	ARKFrozen-65-V1	154	Second_trimester	V1	88	37	747.287	Neuron	GABAergic neuron	IN-CGE-Immature	47	Intermediate zone
2958646605803100102	ARKFrozen-65-V1	154	Second_trimester	V1	102	46	475.21	Neuron	GABAergic neuron	IN-CGE-Immature	47	Ventricular zone and subventricular zone
2958646605803100103	ARKFrozen-65-V1	154	Second_trimester	V1	80	32	569.157	Neuron	Glutamatergic neuron	EN-Newborn	0	Ventricular zone and subventricular zone
2958646605803100112	ARKFrozen-65-V1	154	Second_trimester	V1	82	35	320.789	Neuron	Glutamatergic neuron	EN-IT-Immature	1	Intermediate zone
2958646605803100114	ARKFrozen-65-V1	154	Second_trimester	V1	102	46	664.838	Neuron	GABAergic neuron	IN-MGE-Immature	6	Intermediate zone
2958646605803100131	ARKFrozen-65-V1	154	Second_trimester	V1	170	61	1068.48	Neuron	GABAergic neuron	IN-MGE-SST	29	Intermediate zone
2958646605803100148	ARKFrozen-65-V1	154	Second_trimester	V1	34	19	233.348	Neuron	Glutamatergic neuron	EN-Newborn	4	Intermediate zone
2958646605803100164	ARKFrozen-65-V1	154	Second_trimester	V1	34	19	156.034	Neuron	Glutamatergic neuron	EN-Newborn	4	Intermediate zone
2958646605803100167	ARKFrozen-65-V1	154	Second_trimester	V1	35	25	238.434	Neuron	GABAergic neuron	IN-CGE-Immature	8	Ventricular zone and subventricular zone
2958646605804100006	ARKFrozen-65-V1	154	Second_trimester	V1	42	20	255.521	Neuron	Glutamatergic neuron	EN-IT-Immature	1	Intermediate zone
2958646605804100009	ARKFrozen-65-V1	154	Second_trimester	V1	82	34	498.553	Neuron	Glutamatergic neuron	EN-Newborn	14	Intermediate zone
2958646605804100015	ARKFrozen-65-V1	154	Second_trimester	V1	71	24	530.054	Neuron	Glutamatergic neuron	EN-IT-Immature	1	Intermediate zone
2958646605804100016	ARKFrozen-65-V1	154	Second_trimester	V1	88	34	688.25	Neuron	Glutamatergic neuron	EN-Newborn	4	Intermediate zone
2958646605804100018	ARKFrozen-65-V1	154	Second_trimester	V1	122	49	887.401	Neuron	GABAergic neuron	IN-MGE-Immature	6	Intermediate zone
2958646605804100019	ARKFrozen-65-V1	154	Second_trimester	V1	86	30	635.124	Neuron	Glutamatergic neuron	EN-Newborn	0	Intermediate zone
2958646605804100020	ARKFrozen-65-V1	154	Second_trimester	V1	104	40	825.123	Neuron	Glutamatergic neuron	EN-Newborn	0	Intermediate zone
2958646605804100021	ARKFrozen-65-V1	154	Second_trimester	V1	57	24	303.296	Neuron	Glutamatergic neuron	EN-Newborn	0	Intermediate zone
2958646605804100023	ARKFrozen-65-V1	154	Second_trimester	V1	144	54	931.368	Neuron	Glutamatergic neuron	EN-Newborn	10	Intermediate zone
2958646605804100025	ARKFrozen-65-V1	154	Second_trimester	V1	120	39	670.538	Neuron	Glutamatergic neuron	EN-Newborn	0	Intermediate zone
2958646605804100026	ARKFrozen-65-V1	154	Second_trimester	V1	265	66	744.389	Progenitor	Radial glia	RG-oRG	15	Intermediate zone
2958646605804100027	ARKFrozen-65-V1	154	Second_trimester	V1	29	19	303.195	Neuron	Glutamatergic neuron	EN-Newborn	0	Intermediate zone
2958646605804100028	ARKFrozen-65-V1	154	Second_trimester	V1	51	27	395.097	Neuron	Glutamatergic neuron	EN-Newborn	77	Intermediate zone
2958646605804100029	ARKFrozen-65-V1	154	Second_trimester	V1	28	17	169.983	Neuron	GABAergic neuron	IN-dLGE-Immature	50	Intermediate zone
2958646605804100032	ARKFrozen-65-V1	154	Second_trimester	V1	61	20	478.689	Neuron	Glutamatergic neuron	EN-Newborn	14	Intermediate zone
2958646605804100033	ARKFrozen-65-V1	154	Second_trimester	V1	99	44	472.309	Neuron	Glutamatergic neuron	EN-Newborn	0	Intermediate zone
2958646605804100034	ARKFrozen-65-V1	154	Second_trimester	V1	43	28	1044.28	Neuron	GABAergic neuron	IN-MGE-Immature	6	Intermediate zone
2958646605804100035	ARKFrozen-65-V1	154	Second_trimester	V1	55	35	425.654	Progenitor	Radial glia	RG-oRG	15	Intermediate zone
2958646605804100038	ARKFrozen-65-V1	154	Second_trimester	V1	101	40	813.031	Neuron	GABAergic neuron	IN-CGE-Immature	47	Intermediate zone
2958646605804100042	ARKFrozen-65-V1	154	Second_trimester	V1	83	31	652.775	Neuron	Glutamatergic neuron	EN-Newborn	0	Intermediate zone
2958646605804100043	ARKFrozen-65-V1	154	Second_trimester	V1	178	62	733.915	Progenitor	Radial glia	RG-oRG	15	Ventricular zone and subventricular zone
2958646605804100044	ARKFrozen-65-V1	154	Second_trimester	V1	270	83	903.415	Neuron	Glutamatergic neuron	EN-L6b	20	Intermediate zone
2958646605804100048	ARKFrozen-65-V1	154	Second_trimester	V1	136	45	472.058	Glia	Astrocyte	Astrocyte-Fibrous	40	Ventricular zone and subventricular zone
2958646605804100049	ARKFrozen-65-V1	154	Second_trimester	V1	155	51	1079.83	Neuron	GABAergic neuron	IN-MGE-Immature	9	Ventricular zone and subventricular zone
2958646605804100052	ARKFrozen-65-V1	154	Second_trimester	V1	96	39	1019.58	Neuron	Glutamatergic neuron	EN-Newborn	0	Ventricular zone and subventricular zone
2958646605804100055	ARKFrozen-65-V1	154	Second_trimester	V1	57	24	717.473	Neuron	Glutamatergic neuron	EN-Newborn	4	Ventricular zone and subventricular zone
2958646605804100056	ARKFrozen-65-V1	154	Second_trimester	V1	209	71	1449.11	Neuron	GABAergic neuron	IN-CGE-Immature	8	Ventricular zone and subventricular zone
2958646605804100059	ARKFrozen-65-V1	154	Second_trimester	V1	26	15	195.305	Neuron	Glutamatergic neuron	EN-Newborn	0	Ventricular zone and subventricular zone
2958646605804100061	ARKFrozen-65-V1	154	Second_trimester	V1	127	47	940.186	Neuron	Glutamatergic neuron	EN-Newborn	10	Intermediate zone
2958646605804100063	ARKFrozen-65-V1	154	Second_trimester	V1	30	12	533.713	Neuron	Glutamatergic neuron	EN-Newborn	0	Intermediate zone
2958646605804100066	ARKFrozen-65-V1	154	Second_trimester	V1	111	37	794.398	Neuron	Glutamatergic neuron	EN-Newborn	0	Intermediate zone
2958646605804100067	ARKFrozen-65-V1	154	Second_trimester	V1	88	31	639.17	Neuron	Glutamatergic neuron	EN-Newborn	0	Ventricular zone and subventricular zone
2958646605804100068	ARKFrozen-65-V1	154	Second_trimester	V1	73	31	680.067	Neuron	Glutamatergic neuron	EN-Newborn	4	Intermediate zone
2958646605804100069	ARKFrozen-65-V1	154	Second_trimester	V1	65	27	544.387	Neuron	Glutamatergic neuron	EN-Newborn	4	Ventricular zone and subventricular zone
2958646605804100070	ARKFrozen-65-V1	154	Second_trimester	V1	84	39	740.26	Neuron	GABAergic neuron	IN-MGE-Immature	6	Ventricular zone and subventricular zone
2958646605804100071	ARKFrozen-65-V1	154	Second_trimester	V1	84	35	696.957	Neuron	Glutamatergic neuron	EN-Newborn	4	Ventricular zone and subventricular zone
2958646605804100074	ARKFrozen-65-V1	154	Second_trimester	V1	207	64	687.011	Neuron	Glutamatergic neuron	EN-Newborn	4	Intermediate zone
2958646605804100075	ARKFrozen-65-V1	154	Second_trimester	V1	113	40	1091.17	Neuron	Glutamatergic neuron	EN-Newborn	0	Intermediate zone
2958646605804100076	ARKFrozen-65-V1	154	Second_trimester	V1	80	35	876.735	Progenitor	IPC-EN	IPC-EN	31	Intermediate zone
2958646605804100077	ARKFrozen-65-V1	154	Second_trimester	V1	155	55	475.085	Progenitor	Radial glia	RG-oRG	15	Ventricular zone and subventricular zone
2958646605804100078	ARKFrozen-65-V1	154	Second_trimester	V1	54	24	286.996	Neuron	Glutamatergic neuron	EN-Newborn	0	Intermediate zone
2958646605804100079	ARKFrozen-65-V1	154	Second_trimester	V1	79	33	301.073	Neuron	Glutamatergic neuron	EN-Newborn	0	Intermediate zone
2958646605804100082	ARKFrozen-65-V1	154	Second_trimester	V1	114	46	933.595	Neuron	Glutamatergic neuron	EN-Newborn	0	Intermediate zone
2958646605804100083	ARKFrozen-65-V1	154	Second_trimester	V1	73	33	510.023	Neuron	GABAergic neuron	IN-MGE-Immature	6	Intermediate zone
2958646605804100094	ARKFrozen-65-V1	154	Second_trimester	V1	34	21	314.738	Neuron	Glutamatergic neuron	EN-Newborn	10	Intermediate zone
2958646605804100095	ARKFrozen-65-V1	154	Second_trimester	V1	143	38	882.262	Neuron	Glutamatergic neuron	EN-Newborn	0	Intermediate zone
2958646605804100097	ARKFrozen-65-V1	154	Second_trimester	V1	74	35	932.319	Progenitor	IPC-EN	IPC-EN	31	Intermediate zone
2958646605804100111	ARKFrozen-65-V1	154	Second_trimester	V1	78	32	407.386	Neuron	Glutamatergic neuron	EN-Newborn	0	Intermediate zone
2958646605804100131	ARKFrozen-65-V1	154	Second_trimester	V1	33	17	328.821	Neuron	Glutamatergic neuron	EN-Newborn	0	Intermediate zone
2958646605804100132	ARKFrozen-65-V1	154	Second_trimester	V1	26	19	229.893	Neuron	Glutamatergic neuron	EN-Newborn	10	Ventricular zone and subventricular zone
2958646605804100141	ARKFrozen-65-V1	154	Second_trimester	V1	29	22	329.258	Neuron	GABAergic neuron	IN-dLGE-Immature	50	Intermediate zone
2958646605804100149	ARKFrozen-65-V1	154	Second_trimester	V1	33	17	230.337	Neuron	Glutamatergic neuron	EN-Newborn	0	Intermediate zone
2958646605805100006	ARKFrozen-65-V1	154	Second_trimester	V1	54	23	263.287	Progenitor	IPC-EN	IPC-EN	31	Intermediate zone
2958646605805100007	ARKFrozen-65-V1	154	Second_trimester	V1	26	13	611.406	Neuron	GABAergic neuron	IN-CGE-Immature	8	Intermediate zone
2958646605805100008	ARKFrozen-65-V1	154	Second_trimester	V1	126	37	821.101	Neuron	Glutamatergic neuron	EN-Newborn	0	Intermediate zone
2958646605805100009	ARKFrozen-65-V1	154	Second_trimester	V1	63	25	1057.07	Neuron	Glutamatergic neuron	EN-Newborn	0	Intermediate zone
2958646605805100011	ARKFrozen-65-V1	154	Second_trimester	V1	123	45	646.952	Neuron	Glutamatergic neuron	EN-Newborn	0	Intermediate zone
2958646605805100012	ARKFrozen-65-V1	154	Second_trimester	V1	85	33	468.928	Neuron	Glutamatergic neuron	EN-Newborn	0	Intermediate zone
2958646605805100015	ARKFrozen-65-V1	154	Second_trimester	V1	66	26	738.507	Neuron	Glutamatergic neuron	EN-Newborn	0	Intermediate zone
2958646605805100017	ARKFrozen-65-V1	154	Second_trimester	V1	100	35	823.59	Neuron	Glutamatergic neuron	EN-Newborn	0	Intermediate zone
2958646605805100019	ARKFrozen-65-V1	154	Second_trimester	V1	183	58	915.328	Neuron	Glutamatergic neuron	EN-Newborn	4	Intermediate zone
2958646605805100020	ARKFrozen-65-V1	154	Second_trimester	V1	141	62	869.251	Neuron	Glutamatergic neuron	EN-L6b	27	Intermediate zone
2958646605805100023	ARKFrozen-65-V1	154	Second_trimester	V1	38	23	307.908	Neuron	Glutamatergic neuron	EN-Newborn	10	Intermediate zone
2958646605805100024	ARKFrozen-65-V1	154	Second_trimester	V1	102	31	878.536	Neuron	Glutamatergic neuron	EN-Newborn	14	Intermediate zone
2958646605805100026	ARKFrozen-65-V1	154	Second_trimester	V1	67	33	450.293	Neuron	Glutamatergic neuron	EN-Newborn	0	Intermediate zone
2958646605805100030	ARKFrozen-65-V1	154	Second_trimester	V1	93	45	907.878	Neuron	GABAergic neuron	IN-CGE-Immature	47	Intermediate zone
2958646605805100031	ARKFrozen-65-V1	154	Second_trimester	V1	74	35	892.817	Neuron	GABAergic neuron	IN-MGE-Immature	6	Intermediate zone
2958646605805100032	ARKFrozen-65-V1	154	Second_trimester	V1	102	43	407.269	Neuron	Glutamatergic neuron	EN-Newborn	4	Intermediate zone
2958646605805100033	ARKFrozen-65-V1	154	Second_trimester	V1	122	44	1122.76	Neuron	Glutamatergic neuron	EN-Newborn	0	Intermediate zone
2958646605805100034	ARKFrozen-65-V1	154	Second_trimester	V1	74	34	1090.52	Neuron	Glutamatergic neuron	EN-Newborn	4	Intermediate zone
2958646605805100036	ARKFrozen-65-V1	154	Second_trimester	V1	50	22	322.372	Neuron	Glutamatergic neuron	EN-Newborn	0	Intermediate zone
2958646605805100045	ARKFrozen-65-V1	154	Second_trimester	V1	128	44	1009.82	Neuron	Glutamatergic neuron	EN-Newborn	0	Intermediate zone
2958646605805100048	ARKFrozen-65-V1	154	Second_trimester	V1	59	24	611.566	Neuron	Glutamatergic neuron	EN-Newborn	10	Intermediate zone
2958646605805100049	ARKFrozen-65-V1	154	Second_trimester	V1	111	37	970.618	Neuron	GABAergic neuron	IN-CGE-Immature	8	Intermediate zone
2958646605805100053	ARKFrozen-65-V1	154	Second_trimester	V1	108	39	735.303	Neuron	Glutamatergic neuron	EN-Newborn	0	Intermediate zone
2958646605805100056	ARKFrozen-65-V1	154	Second_trimester	V1	94	36	908.751	Neuron	Glutamatergic neuron	EN-Newborn	0	Intermediate zone
2958646605805100057	ARKFrozen-65-V1	154	Second_trimester	V1	154	49	966.415	Neuron	Glutamatergic neuron	EN-IT-Immature	1	Intermediate zone
2958646605805100065	ARKFrozen-65-V1	154	Second_trimester	V1	76	26	531.774	Neuron	Glutamatergic neuron	EN-Newborn	0	Intermediate zone
2958646605805100066	ARKFrozen-65-V1	154	Second_trimester	V1	118	44	858.966	Neuron	Glutamatergic neuron	EN-Newborn	4	Intermediate zone
2958646605809100009	ARKFrozen-65-V1	154	Second_trimester	V1	77	32	699.468	Neuron	Glutamatergic neuron	EN-Newborn	0	Intermediate zone
2958646605809100010	ARKFrozen-65-V1	154	Second_trimester	V1	67	34	831.745	Neuron	Glutamatergic neuron	EN-IT-Immature	76	Intermediate zone
2958646605809100027	ARKFrozen-65-V1	154	Second_trimester	V1	39	18	179.903	Neuron	Glutamatergic neuron	EN-Newborn	0	Intermediate zone
2958646605810100004	ARKFrozen-65-V1	154	Second_trimester	V1	114	31	698.059	Neuron	Glutamatergic neuron	EN-Newborn	14	Intermediate zone
2958646605810100005	ARKFrozen-65-V1	154	Second_trimester	V1	109	50	958.653	Neuron	GABAergic neuron	IN-MGE-Immature	9	Intermediate zone
2958646605810100010	ARKFrozen-65-V1	154	Second_trimester	V1	123	40	727.131	Neuron	GABAergic neuron	IN-CGE-Immature	47	Intermediate zone
2958646605811100009	ARKFrozen-65-V1	154	Second_trimester	V1	48	34	952.707	Vascular	Vascular	Vascular	42	Intermediate zone
2958646605811100011	ARKFrozen-65-V1	154	Second_trimester	V1	130	46	856.914	Neuron	GABAergic neuron	IN-MGE-Immature	9	Intermediate zone
2958646605811100013	ARKFrozen-65-V1	154	Second_trimester	V1	93	40	811.126	Neuron	Glutamatergic neuron	EN-Newborn	0	Intermediate zone
2958646605811100015	ARKFrozen-65-V1	154	Second_trimester	V1	102	48	690.108	Neuron	Glutamatergic neuron	EN-IT-Immature	17	Intermediate zone
2958646605811100029	ARKFrozen-65-V1	154	Second_trimester	V1	120	46	794.407	Neuron	GABAergic neuron	IN-MGE-Immature	9	Intermediate zone
2958646605812100005	ARKFrozen-65-V1	154	Second_trimester	V1	94	39	685.561	Neuron	GABAergic neuron	IN-Mix-LAMP5	81	Intermediate zone
2958646605812100009	ARKFrozen-65-V1	154	Second_trimester	V1	124	39	877.772	Neuron	Glutamatergic neuron	EN-IT-Immature	1	Intermediate zone
2958646605812100010	ARKFrozen-65-V1	154	Second_trimester	V1	144	43	981.056	Neuron	GABAergic neuron	IN-MGE-SST	29	Intermediate zone
2958646605812100011	ARKFrozen-65-V1	154	Second_trimester	V1	109	38	1091.53	Neuron	Glutamatergic neuron	EN-Newborn	92	Intermediate zone
2958646605812100012	ARKFrozen-65-V1	154	Second_trimester	V1	137	39	980.555	Neuron	Glutamatergic neuron	EN-Newborn	0	Intermediate zone
2958646605812100014	ARKFrozen-65-V1	154	Second_trimester	V1	107	33	841.64	Neuron	Glutamatergic neuron	EN-Newborn	14	Intermediate zone
2958646605812100015	ARKFrozen-65-V1	154	Second_trimester	V1	62	30	854.349	Neuron	GABAergic neuron	IN-CGE-Immature	8	Intermediate zone
2958646605812100016	ARKFrozen-65-V1	154	Second_trimester	V1	346	62	881.12	Glia	Oligodendrocyte	Oligodendrocyte-Immature	58	Intermediate zone
2958646605812100018	ARKFrozen-65-V1	154	Second_trimester	V1	144	39	1131.93	Neuron	Glutamatergic neuron	EN-Newborn	14	Intermediate zone
2958646605812100019	ARKFrozen-65-V1	154	Second_trimester	V1	62	25	762.377	Neuron	Glutamatergic neuron	EN-Newborn	0	Intermediate zone
2958646605812100021	ARKFrozen-65-V1	154	Second_trimester	V1	121	36	632.613	Neuron	Glutamatergic neuron	EN-IT-Immature	1	Intermediate zone
2958646605812100022	ARKFrozen-65-V1	154	Second_trimester	V1	103	27	644.702	Neuron	Glutamatergic neuron	EN-Newborn	14	Intermediate zone
2958646605812100023	ARKFrozen-65-V1	154	Second_trimester	V1	183	68	959.794	Progenitor	IPC-Glia	IPC-Glia	43	Intermediate zone
2958646605812100024	ARKFrozen-65-V1	154	Second_trimester	V1	223	53	1126.75	Progenitor	OPC	OPC	19	Intermediate zone
2958646605812100025	ARKFrozen-65-V1	154	Second_trimester	V1	409	92	1347.71	Vascular	Vascular	Vascular	54	Intermediate zone
2958646605812100026	ARKFrozen-65-V1	154	Second_trimester	V1	79	26	995.445	Neuron	Glutamatergic neuron	EN-Newborn	0	Intermediate zone
2958646605812100029	ARKFrozen-65-V1	154	Second_trimester	V1	59	26	687.291	Neuron	GABAergic neuron	IN-MGE-Immature	6	Intermediate zone
2958646605813100003	ARKFrozen-65-V1	154	Second_trimester	V1	68	29	1007.89	Neuron	Glutamatergic neuron	EN-IT-Immature	1	Intermediate zone
2958646605813100006	ARKFrozen-65-V1	154	Second_trimester	V1	153	40	1068.73	Neuron	GABAergic neuron	IN-CGE-Immature	47	Intermediate zone
2958646605813100009	ARKFrozen-65-V1	154	Second_trimester	V1	117	37	1136.08	Neuron	GABAergic neuron	IN-MGE-Immature	6	Intermediate zone
2958646605813100010	ARKFrozen-65-V1	154	Second_trimester	V1	41	30	732.085	Neuron	GABAergic neuron	IN-CGE-Immature	23	Intermediate zone
2958646605813100012	ARKFrozen-65-V1	154	Second_trimester	V1	65	32	1057.29	Neuron	GABAergic neuron	IN-MGE-Immature	9	Intermediate zone
2958646605813100013	ARKFrozen-65-V1	154	Second_trimester	V1	231	79	1149.99	Neuron	Glutamatergic neuron	EN-L6b	20	Intermediate zone
2958646605813100018	ARKFrozen-65-V1	154	Second_trimester	V1	88	42	1173.61	Neuron	GABAergic neuron	IN-CGE-Immature	8	Intermediate zone
2958646605813100019	ARKFrozen-65-V1	154	Second_trimester	V1	148	47	1130.18	Neuron	Glutamatergic neuron	EN-IT-Immature	1	Intermediate zone
2958646605813100020	ARKFrozen-65-V1	154	Second_trimester	V1	160	35	1084.25	Neuron	Glutamatergic neuron	EN-IT-Immature	1	Intermediate zone
2958646605813100021	ARKFrozen-65-V1	154	Second_trimester	V1	147	38	576.587	Neuron	GABAergic neuron	IN-MGE-SST	86	Intermediate zone
2958646605813100022	ARKFrozen-65-V1	154	Second_trimester	V1	154	51	1180.87	Neuron	Glutamatergic neuron	EN-L2_3-IT	45	Intermediate zone
2958646605813100023	ARKFrozen-65-V1	154	Second_trimester	V1	61	32	238.168	Neuron	GABAergic neuron	IN-MGE-SST	86	Intermediate zone
2958646605813100026	ARKFrozen-65-V1	154	Second_trimester	V1	45	22	750.472	Neuron	Glutamatergic neuron	EN-L2_3-IT	45	Intermediate zone
2958646605813100028	ARKFrozen-65-V1	154	Second_trimester	V1	115	42	1196.36	Neuron	GABAergic neuron	IN-CGE-Immature	47	Intermediate zone
2958646605813100032	ARKFrozen-65-V1	154	Second_trimester	V1	112	41	992.325	Neuron	Glutamatergic neuron	EN-IT-Immature	1	Intermediate zone
2958646605814100005	ARKFrozen-65-V1	154	Second_trimester	V1	122	39	1078.25	Neuron	GABAergic neuron	IN-CGE-Immature	47	Intermediate zone
2958646605814100007	ARKFrozen-65-V1	154	Second_trimester	V1	110	32	1090.58	Neuron	Glutamatergic neuron	EN-IT-Immature	1	Intermediate zone
2958646605814100010	ARKFrozen-65-V1	154	Second_trimester	V1	132	33	924.548	Neuron	Glutamatergic neuron	EN-IT-Immature	1	Intermediate zone
2958646605814100013	ARKFrozen-65-V1	154	Second_trimester	V1	91	36	813.652	Neuron	Glutamatergic neuron	EN-Newborn	0	Intermediate zone
2958646605814100015	ARKFrozen-65-V1	154	Second_trimester	V1	116	37	1195.99	Neuron	Glutamatergic neuron	EN-Newborn	14	Intermediate zone
2958646605814100017	ARKFrozen-65-V1	154	Second_trimester	V1	34	18	565.611	Neuron	Glutamatergic neuron	EN-IT-Immature	1	Intermediate zone
2958646605814100018	ARKFrozen-65-V1	154	Second_trimester	V1	86	36	1113.8	Neuron	Glutamatergic neuron	EN-IT-Immature	1	Intermediate zone
2958646605814100019	ARKFrozen-65-V1	154	Second_trimester	V1	83	37	1051.06	Neuron	Glutamatergic neuron	EN-IT-Immature	1	Intermediate zone
2958646605814100020	ARKFrozen-65-V1	154	Second_trimester	V1	76	33	947.55	Neuron	GABAergic neuron	IN-MGE-Immature	6	Intermediate zone
2958646605814100021	ARKFrozen-65-V1	154	Second_trimester	V1	89	40	577.663	Progenitor	OPC	OPC	19	Intermediate zone
2958646605814100023	ARKFrozen-65-V1	154	Second_trimester	V1	99	42	1169.58	Progenitor	IPC-Glia	IPC-Glia	64	Intermediate zone
2958646605815100004	ARKFrozen-65-V1	154	Second_trimester	V1	30	22	155.674	Glia	Astrocyte	Astrocyte-Protoplasmic	49	Intermediate zone
2958646605815100007	ARKFrozen-65-V1	154	Second_trimester	V1	70	29	791.089	Neuron	Glutamatergic neuron	EN-Newborn	77	Intermediate zone
2958646605815100008	ARKFrozen-65-V1	154	Second_trimester	V1	77	31	970.632	Neuron	Glutamatergic neuron	EN-IT-Immature	1	Intermediate zone
2958646605815100016	ARKFrozen-65-V1	154	Second_trimester	V1	47	22	467.957	Neuron	GABAergic neuron	IN-CGE-Immature	47	Intermediate zone
2958646605815100019	ARKFrozen-65-V1	154	Second_trimester	V1	128	49	1054.89	Neuron	Glutamatergic neuron	EN-IT-Immature	1	Intermediate zone
2958646605815100020	ARKFrozen-65-V1	154	Second_trimester	V1	151	47	1085.24	Neuron	Glutamatergic neuron	EN-IT-Immature	1	Intermediate zone
2958646605815100021	ARKFrozen-65-V1	154	Second_trimester	V1	89	35	646.543	Neuron	GABAergic neuron	IN-CGE-VIP	33	Cortical upper layer in development
2958646605815100022	ARKFrozen-65-V1	154	Second_trimester	V1	52	24	661.007	Neuron	Glutamatergic neuron	EN-IT-Immature	1	Intermediate zone
2958646605815100023	ARKFrozen-65-V1	154	Second_trimester	V1	110	42	946.954	Neuron	GABAergic neuron	IN-CGE-Immature	47	Intermediate zone
2958646605815100025	ARKFrozen-65-V1	154	Second_trimester	V1	193	76	821.89	Neuron	GABAergic neuron	IN-MGE-PV	51	Intermediate zone
2958646605815100027	ARKFrozen-65-V1	154	Second_trimester	V1	259	81	1231.86	Neuron	Glutamatergic neuron	EN-L6-CT	32	Cortical upper layer in development
2958646605815100028	ARKFrozen-65-V1	154	Second_trimester	V1	260	89	1133.63	Neuron	Glutamatergic neuron	EN-L6b	20	Cortical upper layer in development
2958646605815100031	ARKFrozen-65-V1	154	Second_trimester	V1	61	39	622.908	Glia	Astrocyte	Astrocyte-Protoplasmic	36	Intermediate zone
2958646605816100006	ARKFrozen-65-V1	154	Second_trimester	V1	78	34	930.484	Neuron	Glutamatergic neuron	EN-IT-Immature	1	Intermediate zone
2958646605816100007	ARKFrozen-65-V1	154	Second_trimester	V1	375	92	1110.27	Neuron	GABAergic neuron	IN-MGE-PV	51	Intermediate zone
2958646605816100008	ARKFrozen-65-V1	154	Second_trimester	V1	71	36	587.704	Neuron	GABAergic neuron	IN-MGE-Immature	9	Intermediate zone
2958646605816100010	ARKFrozen-65-V1	154	Second_trimester	V1	88	36	1226.23	Neuron	GABAergic neuron	IN-MGE-Immature	9	Intermediate zone
2958646605816100011	ARKFrozen-65-V1	154	Second_trimester	V1	120	40	1031.43	Neuron	Glutamatergic neuron	EN-IT-Immature	1	Intermediate zone
2958646605816100012	ARKFrozen-65-V1	154	Second_trimester	V1	349	69	1194.29	Glia	Astrocyte	Astrocyte-Fibrous	40	Intermediate zone
2958646605816100013	ARKFrozen-65-V1	154	Second_trimester	V1	70	33	1193.45	Neuron	GABAergic neuron	IN-MGE-Immature	9	Intermediate zone
2958646605816100017	ARKFrozen-65-V1	154	Second_trimester	V1	65	29	469.131	Neuron	Glutamatergic neuron	EN-L6-CT	32	Intermediate zone
2958646605816100019	ARKFrozen-65-V1	154	Second_trimester	V1	56	38	434.821	Neuron	Glutamatergic neuron	EN-L6b	27	Intermediate zone
2958646605816100021	ARKFrozen-65-V1	154	Second_trimester	V1	101	29	1072.83	Neuron	Glutamatergic neuron	EN-IT-Immature	1	Intermediate zone
2958646605816100022	ARKFrozen-65-V1	154	Second_trimester	V1	79	30	1105.14	Neuron	GABAergic neuron	IN-CGE-Immature	47	Intermediate zone
2958646605816100023	ARKFrozen-65-V1	154	Second_trimester	V1	192	66	1118	Progenitor	IPC-Glia	IPC-Glia	43	Intermediate zone
2958646605816100027	ARKFrozen-65-V1	154	Second_trimester	V1	83	33	1399.74	Neuron	Glutamatergic neuron	EN-IT-Immature	1	Intermediate zone
2958646605816100029	ARKFrozen-65-V1	154	Second_trimester	V1	116	39	1353.41	Neuron	Glutamatergic neuron	EN-IT-Immature	3	Intermediate zone
2958646605816100031	ARKFrozen-65-V1	154	Second_trimester	V1	84	39	991.757	Neuron	GABAergic neuron	IN-MGE-SST	29	Intermediate zone
2958646605816100032	ARKFrozen-65-V1	154	Second_trimester	V1	70	28	411.22	Neuron	GABAergic neuron	IN-MGE-Immature	6	Intermediate zone
2958646605816100044	ARKFrozen-65-V1	154	Second_trimester	V1	89	34	943.32	Neuron	Glutamatergic neuron	EN-Newborn	77	Intermediate zone
2958646605817100006	ARKFrozen-65-V1	154	Second_trimester	V1	72	29	831.262	Neuron	Glutamatergic neuron	EN-IT-Immature	1	Intermediate zone
2958646605817100007	ARKFrozen-65-V1	154	Second_trimester	V1	48	23	814.3	Neuron	Glutamatergic neuron	EN-Newborn	0	Intermediate zone
2958646605817100011	ARKFrozen-65-V1	154	Second_trimester	V1	121	37	1177.48	Neuron	GABAergic neuron	IN-CGE-Immature	47	Intermediate zone
2958646605817100012	ARKFrozen-65-V1	154	Second_trimester	V1	42	25	781.953	Neuron	Glutamatergic neuron	EN-IT-Immature	17	Intermediate zone
2958646605817100014	ARKFrozen-65-V1	154	Second_trimester	V1	72	32	921.805	Vascular	Vascular	Vascular	34	Intermediate zone
2958646605817100016	ARKFrozen-65-V1	154	Second_trimester	V1	53	25	1149.24	Glia	Astrocyte	Astrocyte-Fibrous	39	Intermediate zone
2958646605817100018	ARKFrozen-65-V1	154	Second_trimester	V1	37	25	334.899	Neuron	Glutamatergic neuron	EN-L6b	20	Intermediate zone
2958646605817100019	ARKFrozen-65-V1	154	Second_trimester	V1	82	33	1136.91	Neuron	GABAergic neuron	IN-MGE-SST	29	Intermediate zone
2958646605817100020	ARKFrozen-65-V1	154	Second_trimester	V1	48	25	560.693	Progenitor	OPC	OPC	53	Intermediate zone
2958646605817100023	ARKFrozen-65-V1	154	Second_trimester	V1	105	35	705.973	Neuron	Glutamatergic neuron	EN-L2_3-IT	45	Intermediate zone
2958646605817100028	ARKFrozen-65-V1	154	Second_trimester	V1	99	32	1120.88	Neuron	GABAergic neuron	IN-CGE-Immature	47	Intermediate zone
2958646605857100012	ARKFrozen-65-V1	154	Second_trimester	V1	53	27	832.714	Neuron	GABAergic neuron	IN-MGE-Immature	9	Intermediate zone
2958646605857100017	ARKFrozen-65-V1	154	Second_trimester	V1	69	39	385.638	Neuron	GABAergic neuron	IN-CGE-Immature	8	Intermediate zone
2958646605857100021	ARKFrozen-65-V1	154	Second_trimester	V1	384	101	1846.85	Progenitor	Radial glia	RG-tRG	48	Intermediate zone
2958646605857100026	ARKFrozen-65-V1	154	Second_trimester	V1	28	19	131.617	Neuron	GABAergic neuron	IN-CGE-Immature	23	Intermediate zone
2958646605857100028	ARKFrozen-65-V1	154	Second_trimester	V1	187	69	5737.88	Progenitor	Radial glia	RG-oRG	15	Intermediate zone
2958646605858100004	ARKFrozen-65-V1	154	Second_trimester	V1	83	32	1129.09	Neuron	GABAergic neuron	IN-CGE-Immature	8	Intermediate zone
2958646605889100001	ARKFrozen-65-V1	154	Second_trimester	V1	141	54	1514.82	Neuron	GABAergic neuron	IN-MGE-Immature	6	Ventricular zone and subventricular zone
2958646605898100012	ARKFrozen-65-V1	154	Second_trimester	V1	36	23	266.291	Neuron	Glutamatergic neuron	EN-Newborn	4	Intermediate zone
2958646605898100014	ARKFrozen-65-V1	154	Second_trimester	V1	74	34	643.49	Neuron	Glutamatergic neuron	EN-Newborn	10	Intermediate zone
2958646605898100015	ARKFrozen-65-V1	154	Second_trimester	V1	25	17	396.914	Neuron	Glutamatergic neuron	EN-Newborn	0	Intermediate zone
2958646605898100017	ARKFrozen-65-V1	154	Second_trimester	V1	97	45	224.615	Glia	Oligodendrocyte	Oligodendrocyte-Immature	58	Intermediate zone
2958646605898100020	ARKFrozen-65-V1	154	Second_trimester	V1	53	34	534.819	Neuron	Glutamatergic neuron	EN-Newborn	4	Ventricular zone and subventricular zone
2958646605898100022	ARKFrozen-65-V1	154	Second_trimester	V1	55	31	824.572	Neuron	Glutamatergic neuron	EN-Newborn	0	Ventricular zone and subventricular zone
2958646605898100023	ARKFrozen-65-V1	154	Second_trimester	V1	204	76	1198.74	Neuron	GABAergic neuron	IN-CGE-Immature	8	Intermediate zone
2958646605898100025	ARKFrozen-65-V1	154	Second_trimester	V1	146	55	1037.1	Neuron	Glutamatergic neuron	EN-Newborn	0	Intermediate zone
2958646605898100026	ARKFrozen-65-V1	154	Second_trimester	V1	93	35	360.458	Neuron	Glutamatergic neuron	EN-Newborn	0	Intermediate zone
2958646605898100029	ARKFrozen-65-V1	154	Second_trimester	V1	71	31	332.067	Neuron	GABAergic neuron	IN-CGE-VIP	33	Intermediate zone
2958646605898100031	ARKFrozen-65-V1	154	Second_trimester	V1	162	56	848.918	Progenitor	IPC-EN	IPC-EN	31	Intermediate zone
2958646605898100033	ARKFrozen-65-V1	154	Second_trimester	V1	35	18	285.802	Progenitor	IPC-EN	IPC-EN	31	Intermediate zone
2958646605898100034	ARKFrozen-65-V1	154	Second_trimester	V1	42	25	372.303	Neuron	Glutamatergic neuron	EN-Newborn	0	Intermediate zone
2958646605898100035	ARKFrozen-65-V1	154	Second_trimester	V1	56	26	467.625	Neuron	Glutamatergic neuron	EN-Newborn	14	Intermediate zone
2958646605898100036	ARKFrozen-65-V1	154	Second_trimester	V1	146	58	854.417	Neuron	GABAergic neuron	IN-dLGE-Immature	50	Intermediate zone
2958646605898100037	ARKFrozen-65-V1	154	Second_trimester	V1	90	37	711.28	Neuron	Glutamatergic neuron	EN-Newborn	0	Intermediate zone
2958646605898100038	ARKFrozen-65-V1	154	Second_trimester	V1	35	20	321.934	Neuron	Glutamatergic neuron	EN-Newborn	10	Intermediate zone
2958646605898100039	ARKFrozen-65-V1	154	Second_trimester	V1	37	23	411.577	Neuron	Glutamatergic neuron	EN-Newborn	77	Intermediate zone
2958646605898100040	ARKFrozen-65-V1	154	Second_trimester	V1	172	62	503.463	Progenitor	Radial glia	RG-tRG	48	Intermediate zone
2958646605898100046	ARKFrozen-65-V1	154	Second_trimester	V1	77	34	560.768	Neuron	GABAergic neuron	IN-MGE-Immature	6	Intermediate zone
2958646605898100052	ARKFrozen-65-V1	154	Second_trimester	V1	77	44	1148.31	Neuron	Glutamatergic neuron	EN-Newborn	4	Intermediate zone
2958646605898100058	ARKFrozen-65-V1	154	Second_trimester	V1	69	38	132.994	Glia	Oligodendrocyte	Oligodendrocyte-Immature	58	Intermediate zone
2958646605898100059	ARKFrozen-65-V1	154	Second_trimester	V1	379	81	2119.86	Neuron	Glutamatergic neuron	EN-Newborn	0	Intermediate zone
2958646605898100060	ARKFrozen-65-V1	154	Second_trimester	V1	63	33	752.954	Neuron	GABAergic neuron	IN-MGE-Immature	9	Intermediate zone
2958646605898100071	ARKFrozen-65-V1	154	Second_trimester	V1	169	60	620.914	Progenitor	IPC-EN	IPC-EN	31	Ventricular zone and subventricular zone
2958646605898100082	ARKFrozen-65-V1	154	Second_trimester	V1	90	36	165.46	Glia	Oligodendrocyte	Oligodendrocyte-Immature	58	Intermediate zone
2958646605898100084	ARKFrozen-65-V1	154	Second_trimester	V1	39	19	56.0391	Glia	Astrocyte	Astrocyte-Protoplasmic	49	Intermediate zone
2958646605898100087	ARKFrozen-65-V1	154	Second_trimester	V1	40	28	362.356	Neuron	Glutamatergic neuron	EN-IT-Immature	17	Intermediate zone
2958646605898100093	ARKFrozen-65-V1	154	Second_trimester	V1	35	20	108.019	Neuron	Glutamatergic neuron	EN-Newborn	0	Intermediate zone
2958646605899100008	ARKFrozen-65-V1	154	Second_trimester	V1	41	22	425.622	Neuron	Glutamatergic neuron	EN-Newborn	4	Intermediate zone
2958646605899100013	ARKFrozen-65-V1	154	Second_trimester	V1	101	45	784.671	Neuron	Glutamatergic neuron	EN-Newborn	4	Ventricular zone and subventricular zone
2958646605899100016	ARKFrozen-65-V1	154	Second_trimester	V1	86	40	514.683	Neuron	Glutamatergic neuron	EN-Newborn	10	Ventricular zone and subventricular zone
2958646605899100018	ARKFrozen-65-V1	154	Second_trimester	V1	62	30	541.463	Neuron	Glutamatergic neuron	EN-Newborn	4	Intermediate zone
2958646605899100020	ARKFrozen-65-V1	154	Second_trimester	V1	65	42	283.423	Progenitor	Radial glia	RG-tRG	48	Intermediate zone
2958646605899100022	ARKFrozen-65-V1	154	Second_trimester	V1	25	18	270.703	Progenitor	IPC-EN	IPC-EN	31	Ventricular zone and subventricular zone
2958646605899100025	ARKFrozen-65-V1	154	Second_trimester	V1	155	61	1206.52	Neuron	Glutamatergic neuron	EN-Newborn	4	Intermediate zone
2958646605899100026	ARKFrozen-65-V1	154	Second_trimester	V1	158	48	827.348	Neuron	Glutamatergic neuron	EN-Newborn	10	Ventricular zone and subventricular zone
2958646605899100027	ARKFrozen-65-V1	154	Second_trimester	V1	25	18	212.368	Neuron	GABAergic neuron	IN-CGE-Immature	8	Ventricular zone and subventricular zone
2958646605899100032	ARKFrozen-65-V1	154	Second_trimester	V1	46	26	342.711	Neuron	Glutamatergic neuron	EN-Newborn	0	Intermediate zone
2958646605899100034	ARKFrozen-65-V1	154	Second_trimester	V1	145	58	822.623	Neuron	Glutamatergic neuron	EN-Newborn	4	Intermediate zone
2958646605899100035	ARKFrozen-65-V1	154	Second_trimester	V1	433	110	1032.38	Progenitor	Radial glia	RG-oRG	15	Ventricular zone and subventricular zone
2958646605899100036	ARKFrozen-65-V1	154	Second_trimester	V1	37	24	205.017	Progenitor	IPC-EN	IPC-EN	31	Ventricular zone and subventricular zone
2958646605899100038	ARKFrozen-65-V1	154	Second_trimester	V1	76	37	432.574	Neuron	Glutamatergic neuron	EN-Newborn	0	Intermediate zone
2958646605899100039	ARKFrozen-65-V1	154	Second_trimester	V1	265	71	674.401	Glia	Astrocyte	Astrocyte-Protoplasmic	49	Intermediate zone
2958646605899100040	ARKFrozen-65-V1	154	Second_trimester	V1	50	29	407.67	Neuron	Glutamatergic neuron	EN-Newborn	10	Ventricular zone and subventricular zone
2958646605899100043	ARKFrozen-65-V1	154	Second_trimester	V1	90	42	809.721	Neuron	Glutamatergic neuron	EN-Newborn	10	Intermediate zone
2958646605899100047	ARKFrozen-65-V1	154	Second_trimester	V1	129	51	775.397	Neuron	Glutamatergic neuron	EN-Newborn	0	Ventricular zone and subventricular zone
2958646605899100048	ARKFrozen-65-V1	154	Second_trimester	V1	215	59	464.872	Glia	Oligodendrocyte	Oligodendrocyte-Immature	58	Ventricular zone and subventricular zone
2958646605899100053	ARKFrozen-65-V1	154	Second_trimester	V1	33	16	150.59	Neuron	Glutamatergic neuron	EN-Newborn	0	Intermediate zone
2958646605899100060	ARKFrozen-65-V1	154	Second_trimester	V1	51	28	627.895	Progenitor	Radial glia	RG-oRG	60	Ventricular zone and subventricular zone
2958646605899100061	ARKFrozen-65-V1	154	Second_trimester	V1	63	26	163.571	Neuron	Glutamatergic neuron	EN-Newborn	0	Ventricular zone and subventricular zone
2958646605899100062	ARKFrozen-65-V1	154	Second_trimester	V1	51	27	368.083	Neuron	GABAergic neuron	IN-MGE-Immature	6	Intermediate zone
2958646605899100065	ARKFrozen-65-V1	154	Second_trimester	V1	29	16	253.158	Neuron	Glutamatergic neuron	EN-Newborn	10	Ventricular zone and subventricular zone
2958646605899100068	ARKFrozen-65-V1	154	Second_trimester	V1	291	85	1391.55	Neuron	Glutamatergic neuron	EN-Newborn	4	Intermediate zone
2958646605899100071	ARKFrozen-65-V1	154	Second_trimester	V1	115	53	786.46	Neuron	Glutamatergic neuron	EN-Newborn	10	Intermediate zone
2958646605899100074	ARKFrozen-65-V1	154	Second_trimester	V1	58	26	267.788	Progenitor	IPC-Glia	IPC-Glia	43	Ventricular zone and subventricular zone
2958646605899100075	ARKFrozen-65-V1	154	Second_trimester	V1	78	34	721.132	Progenitor	IPC-EN	IPC-EN	31	Ventricular zone and subventricular zone
2958646605899100076	ARKFrozen-65-V1	154	Second_trimester	V1	41	27	192.221	Neuron	Glutamatergic neuron	EN-Newborn	4	Ventricular zone and subventricular zone
2958646605899100078	ARKFrozen-65-V1	154	Second_trimester	V1	39	21	259.55	Neuron	Glutamatergic neuron	EN-Newborn	0	Ventricular zone and subventricular zone
2958646605899100081	ARKFrozen-65-V1	154	Second_trimester	V1	45	29	241.882	Neuron	Glutamatergic neuron	EN-Newborn	0	Ventricular zone and subventricular zone
2958646605899100082	ARKFrozen-65-V1	154	Second_trimester	V1	81	31	598.111	Neuron	Glutamatergic neuron	EN-Newborn	4	Intermediate zone
2958646605899100084	ARKFrozen-65-V1	154	Second_trimester	V1	36	24	213.417	Neuron	Glutamatergic neuron	EN-Newborn	0	Ventricular zone and subventricular zone
2958646605899100085	ARKFrozen-65-V1	154	Second_trimester	V1	131	62	263.718	Progenitor	Radial glia	RG-oRG	15	Ventricular zone and subventricular zone
2958646605899100086	ARKFrozen-65-V1	154	Second_trimester	V1	46	21	571.938	Neuron	Glutamatergic neuron	EN-Newborn	0	Ventricular zone and subventricular zone
2958646605899100087	ARKFrozen-65-V1	154	Second_trimester	V1	62	32	592.783	Neuron	Glutamatergic neuron	EN-Newborn	10	Intermediate zone
2958646605899100089	ARKFrozen-65-V1	154	Second_trimester	V1	29	21	505.183	Neuron	Glutamatergic neuron	EN-Newborn	10	Ventricular zone and subventricular zone
2958646605899100090	ARKFrozen-65-V1	154	Second_trimester	V1	50	27	526.405	Neuron	Glutamatergic neuron	EN-Newborn	4	Ventricular zone and subventricular zone
2958646605899100091	ARKFrozen-65-V1	154	Second_trimester	V1	62	31	767.771	Neuron	GABAergic neuron	IN-CGE-Immature	8	Intermediate zone
2958646605899100092	ARKFrozen-65-V1	154	Second_trimester	V1	286	93	758.325	Progenitor	Radial glia	RG-oRG	15	Intermediate zone
2958646605899100094	ARKFrozen-65-V1	154	Second_trimester	V1	44	30	729.923	Neuron	Glutamatergic neuron	EN-Newborn	0	Ventricular zone and subventricular zone
2958646605899100095	ARKFrozen-65-V1	154	Second_trimester	V1	41	25	481.192	Neuron	Glutamatergic neuron	EN-Newborn	10	Ventricular zone and subventricular zone
2958646605899100098	ARKFrozen-65-V1	154	Second_trimester	V1	72	28	315.848	Neuron	Glutamatergic neuron	EN-Newborn	0	Ventricular zone and subventricular zone
2958646605899100099	ARKFrozen-65-V1	154	Second_trimester	V1	98	49	717.202	Progenitor	Radial glia	RG-tRG	48	Ventricular zone and subventricular zone
2958646605899100100	ARKFrozen-65-V1	154	Second_trimester	V1	77	40	711.453	Neuron	GABAergic neuron	IN-CGE-Immature	8	Intermediate zone
2958646605899100102	ARKFrozen-65-V1	154	Second_trimester	V1	40	21	251.471	Neuron	Glutamatergic neuron	EN-Newborn	0	Intermediate zone
2958646605899100106	ARKFrozen-65-V1	154	Second_trimester	V1	29	19	317.979	Neuron	Glutamatergic neuron	EN-Newborn	0	Ventricular zone and subventricular zone
2958646605899100119	ARKFrozen-65-V1	154	Second_trimester	V1	28	19	213.69	Progenitor	IPC-EN	IPC-EN	31	Ventricular zone and subventricular zone
2958646605899100128	ARKFrozen-65-V1	154	Second_trimester	V1	49	35	463.134	Neuron	Glutamatergic neuron	EN-L6b	27	Ventricular zone and subventricular zone
2958646605899100129	ARKFrozen-65-V1	154	Second_trimester	V1	96	42	566.658	Neuron	Glutamatergic neuron	EN-Newborn	4	Ventricular zone and subventricular zone
2958646605899100130	ARKFrozen-65-V1	154	Second_trimester	V1	44	27	199.963	Neuron	Glutamatergic neuron	EN-Newborn	4	Ventricular zone and subventricular zone
2958646605899100131	ARKFrozen-65-V1	154	Second_trimester	V1	74	36	398.351	Neuron	Glutamatergic neuron	EN-Newborn	10	Intermediate zone
2958646605899100138	ARKFrozen-65-V1	154	Second_trimester	V1	156	59	730.165	Neuron	Glutamatergic neuron	EN-Newborn	10	Ventricular zone and subventricular zone
2958646605899100139	ARKFrozen-65-V1	154	Second_trimester	V1	96	39	666.177	Neuron	Glutamatergic neuron	EN-Newborn	4	Ventricular zone and subventricular zone
2958646605899100155	ARKFrozen-65-V1	154	Second_trimester	V1	124	48	1201.76	Neuron	Glutamatergic neuron	EN-Newborn	4	Ventricular zone and subventricular zone
2958646605899100164	ARKFrozen-65-V1	154	Second_trimester	V1	52	30	90.4097	Progenitor	Radial glia	RG-oRG	15	Ventricular zone and subventricular zone
2958646605899100193	ARKFrozen-65-V1	154	Second_trimester	V1	64	29	492.749	Neuron	Glutamatergic neuron	EN-Newborn	10	Ventricular zone and subventricular zone
2958646605899100194	ARKFrozen-65-V1	154	Second_trimester	V1	46	23	602.369	Neuron	Glutamatergic neuron	EN-Newborn	0	Ventricular zone and subventricular zone
2958646605899100195	ARKFrozen-65-V1	154	Second_trimester	V1	175	55	664.184	Progenitor	IPC-EN	IPC-EN	31	Ventricular zone and subventricular zone
2958646605899100202	ARKFrozen-65-V1	154	Second_trimester	V1	28	17	294.615	Neuron	GABAergic neuron	IN-MGE-Immature	6	Ventricular zone and subventricular zone
2958646605899100209	ARKFrozen-65-V1	154	Second_trimester	V1	29	21	337.062	Neuron	Glutamatergic neuron	EN-Newborn	4	Intermediate zone
2958646605899100220	ARKFrozen-65-V1	154	Second_trimester	V1	79	46	440.741	Neuron	Glutamatergic neuron	EN-Newborn	4	Intermediate zone
2958646605899100228	ARKFrozen-65-V1	154	Second_trimester	V1	50	29	185.706	Neuron	GABAergic neuron	IN-CGE-Immature	8	Ventricular zone and subventricular zone
2958646605899100231	ARKFrozen-65-V1	154	Second_trimester	V1	29	21	141.984	Neuron	Glutamatergic neuron	EN-Newborn	10	Ventricular zone and subventricular zone
2958646605899100233	ARKFrozen-65-V1	154	Second_trimester	V1	43	29	355.477	Neuron	Glutamatergic neuron	EN-Newborn	62	Ventricular zone and subventricular zone
2958646605899100235	ARKFrozen-65-V1	154	Second_trimester	V1	84	41	203.877	Progenitor	Radial glia	RG-oRG	15	Ventricular zone and subventricular zone
2958646605900100014	ARKFrozen-65-V1	154	Second_trimester	V1	84	37	561.297	Neuron	Glutamatergic neuron	EN-Newborn	0	Intermediate zone
2958646605900100015	ARKFrozen-65-V1	154	Second_trimester	V1	43	26	340.485	Progenitor	IPC-EN	IPC-EN	31	Intermediate zone
2958646605900100016	ARKFrozen-65-V1	154	Second_trimester	V1	39	20	232.031	Neuron	Glutamatergic neuron	EN-Newborn	10	Intermediate zone
2958646605900100020	ARKFrozen-65-V1	154	Second_trimester	V1	78	32	846.723	Neuron	Glutamatergic neuron	EN-Newborn	0	Ventricular zone and subventricular zone
2958646605900100021	ARKFrozen-65-V1	154	Second_trimester	V1	127	44	473.107	Neuron	Glutamatergic neuron	EN-Newborn	0	Intermediate zone
2958646605900100024	ARKFrozen-65-V1	154	Second_trimester	V1	97	32	704.932	Neuron	Glutamatergic neuron	EN-Newborn	0	Ventricular zone and subventricular zone
2958646605900100025	ARKFrozen-65-V1	154	Second_trimester	V1	50	29	763.094	Neuron	Glutamatergic neuron	EN-Newborn	4	Ventricular zone and subventricular zone
2958646605900100027	ARKFrozen-65-V1	154	Second_trimester	V1	184	50	1197.51	Neuron	Glutamatergic neuron	EN-Newborn	0	Intermediate zone
2958646605900100028	ARKFrozen-65-V1	154	Second_trimester	V1	100	34	622.878	Neuron	GABAergic neuron	IN-MGE-Immature	9	Ventricular zone and subventricular zone
2958646605900100029	ARKFrozen-65-V1	154	Second_trimester	V1	96	43	535.724	Neuron	Glutamatergic neuron	EN-Newborn	4	Ventricular zone and subventricular zone
2958646605900100030	ARKFrozen-65-V1	154	Second_trimester	V1	92	38	585.003	Neuron	Glutamatergic neuron	EN-Newborn	0	Intermediate zone
2958646605900100032	ARKFrozen-65-V1	154	Second_trimester	V1	37	24	316.144	Neuron	GABAergic neuron	IN-MGE-Immature	6	Ventricular zone and subventricular zone
2958646605900100033	ARKFrozen-65-V1	154	Second_trimester	V1	60	27	492.61	Progenitor	IPC-EN	IPC-EN	31	Ventricular zone and subventricular zone
2958646605900100034	ARKFrozen-65-V1	154	Second_trimester	V1	80	30	634.268	Neuron	GABAergic neuron	IN-CGE-Immature	8	Intermediate zone
2958646605900100039	ARKFrozen-65-V1	154	Second_trimester	V1	58	26	317.219	Neuron	Glutamatergic neuron	EN-Newborn	0	Ventricular zone and subventricular zone
2958646605900100040	ARKFrozen-65-V1	154	Second_trimester	V1	72	36	246.107	Neuron	Glutamatergic neuron	EN-Newborn	4	Ventricular zone and subventricular zone
2958646605900100041	ARKFrozen-65-V1	154	Second_trimester	V1	313	91	1125.32	Progenitor	OPC	OPC	53	Ventricular zone and subventricular zone
2958646605900100043	ARKFrozen-65-V1	154	Second_trimester	V1	60	21	371.989	Neuron	Glutamatergic neuron	EN-Newborn	0	Ventricular zone and subventricular zone
2958646605900100046	ARKFrozen-65-V1	154	Second_trimester	V1	138	45	496.943	Neuron	Glutamatergic neuron	EN-Newborn	0	Ventricular zone and subventricular zone
2958646605900100048	ARKFrozen-65-V1	154	Second_trimester	V1	139	47	680.634	Neuron	Glutamatergic neuron	EN-Newborn	10	Ventricular zone and subventricular zone
2958646605900100050	ARKFrozen-65-V1	154	Second_trimester	V1	101	39	441.695	Neuron	Glutamatergic neuron	EN-Newborn	0	Ventricular zone and subventricular zone
2958646605900100052	ARKFrozen-65-V1	154	Second_trimester	V1	132	55	824.646	Neuron	GABAergic neuron	IN-MGE-Immature	6	Ventricular zone and subventricular zone
2958646605900100053	ARKFrozen-65-V1	154	Second_trimester	V1	48	26	207.939	Neuron	Glutamatergic neuron	EN-Newborn	0	Ventricular zone and subventricular zone
2958646605900100057	ARKFrozen-65-V1	154	Second_trimester	V1	152	60	311.521	Progenitor	Radial glia	RG-tRG	48	Ventricular zone and subventricular zone
2958646605900100059	ARKFrozen-65-V1	154	Second_trimester	V1	117	43	792.488	Neuron	Glutamatergic neuron	EN-Newborn	0	Ventricular zone and subventricular zone
2958646605900100060	ARKFrozen-65-V1	154	Second_trimester	V1	62	31	724.61	Neuron	Glutamatergic neuron	EN-Newborn	4	Ventricular zone and subventricular zone
2958646605900100061	ARKFrozen-65-V1	154	Second_trimester	V1	141	49	1021.96	Neuron	Glutamatergic neuron	EN-Newborn	0	Ventricular zone and subventricular zone
2958646605900100063	ARKFrozen-65-V1	154	Second_trimester	V1	113	42	678.578	Neuron	Glutamatergic neuron	EN-Newborn	0	Ventricular zone and subventricular zone
2958646605900100064	ARKFrozen-65-V1	154	Second_trimester	V1	167	58	1232.24	Neuron	Glutamatergic neuron	EN-Newborn	0	Ventricular zone and subventricular zone
2958646605900100067	ARKFrozen-65-V1	154	Second_trimester	V1	38	23	415.746	Neuron	Glutamatergic neuron	EN-Newborn	0	Ventricular zone and subventricular zone
2958646605900100070	ARKFrozen-65-V1	154	Second_trimester	V1	38	26	847.231	Neuron	Glutamatergic neuron	EN-Newborn	10	Ventricular zone and subventricular zone
2958646605900100073	ARKFrozen-65-V1	154	Second_trimester	V1	350	83	595.387	Progenitor	Radial glia	RG-tRG	52	Ventricular zone and subventricular zone
2958646605900100077	ARKFrozen-65-V1	154	Second_trimester	V1	36	18	90.433	Neuron	Glutamatergic neuron	EN-Newborn	0	Ventricular zone and subventricular zone
2958646605900100080	ARKFrozen-65-V1	154	Second_trimester	V1	100	42	348.284	Neuron	GABAergic neuron	IN-CGE-Immature	8	Ventricular zone and subventricular zone
2958646605900100082	ARKFrozen-65-V1	154	Second_trimester	V1	41	21	340.496	Neuron	Glutamatergic neuron	EN-Newborn	4	Ventricular zone and subventricular zone
2958646605900100084	ARKFrozen-65-V1	154	Second_trimester	V1	73	35	622.456	Neuron	Glutamatergic neuron	EN-Newborn	0	Ventricular zone and subventricular zone
2958646605900100085	ARKFrozen-65-V1	154	Second_trimester	V1	26	17	189.805	Neuron	Glutamatergic neuron	EN-Newborn	10	Ventricular zone and subventricular zone
2958646605900100086	ARKFrozen-65-V1	154	Second_trimester	V1	27	20	198.143	Neuron	GABAergic neuron	IN-CGE-Immature	8	Ventricular zone and subventricular zone
2958646605900100087	ARKFrozen-65-V1	154	Second_trimester	V1	26	19	497.253	Neuron	Glutamatergic neuron	EN-IT-Immature	17	Ventricular zone and subventricular zone
2958646605900100089	ARKFrozen-65-V1	154	Second_trimester	V1	43	21	887.79	Neuron	Glutamatergic neuron	EN-Newborn	4	Ventricular zone and subventricular zone
2958646605900100090	ARKFrozen-65-V1	154	Second_trimester	V1	42	22	126.827	Neuron	GABAergic neuron	IN-MGE-Immature	9	Ventricular zone and subventricular zone
2958646605900100095	ARKFrozen-65-V1	154	Second_trimester	V1	102	41	597.432	Neuron	Glutamatergic neuron	EN-Newborn	0	Intermediate zone
2958646605900100097	ARKFrozen-65-V1	154	Second_trimester	V1	29	18	147.284	Neuron	Glutamatergic neuron	EN-Newborn	4	Ventricular zone and subventricular zone
2958646605900100099	ARKFrozen-65-V1	154	Second_trimester	V1	49	23	845.144	Neuron	Glutamatergic neuron	EN-Newborn	0	Ventricular zone and subventricular zone
2958646605900100100	ARKFrozen-65-V1	154	Second_trimester	V1	77	26	495.532	Progenitor	IPC-EN	IPC-EN	31	Ventricular zone and subventricular zone
2958646605900100101	ARKFrozen-65-V1	154	Second_trimester	V1	60	36	350.872	Neuron	Glutamatergic neuron	EN-Newborn	77	Ventricular zone and subventricular zone
2958646605900100102	ARKFrozen-65-V1	154	Second_trimester	V1	108	44	670.469	Neuron	Glutamatergic neuron	EN-Newborn	0	Ventricular zone and subventricular zone
2958646605900100104	ARKFrozen-65-V1	154	Second_trimester	V1	264	74	932.319	Progenitor	IPC-EN	IPC-EN	31	Ventricular zone and subventricular zone
2958646605900100108	ARKFrozen-65-V1	154	Second_trimester	V1	61	31	513.105	Progenitor	IPC-EN	IPC-EN	31	Ventricular zone and subventricular zone
2958646605900100112	ARKFrozen-65-V1	154	Second_trimester	V1	95	34	730.222	Neuron	Glutamatergic neuron	EN-Newborn	0	Ventricular zone and subventricular zone
2958646605900100114	ARKFrozen-65-V1	154	Second_trimester	V1	79	27	731.834	Neuron	Glutamatergic neuron	EN-Newborn	10	Ventricular zone and subventricular zone
2958646605900100117	ARKFrozen-65-V1	154	Second_trimester	V1	91	40	1007.88	Neuron	Glutamatergic neuron	EN-Newborn	0	Ventricular zone and subventricular zone
2958646605900100120	ARKFrozen-65-V1	154	Second_trimester	V1	78	40	517.816	Neuron	Glutamatergic neuron	EN-Newborn	10	Ventricular zone and subventricular zone
2958646605900100124	ARKFrozen-65-V1	154	Second_trimester	V1	113	39	646.067	Neuron	GABAergic neuron	IN-CGE-Immature	47	Ventricular zone and subventricular zone
2958646605900100139	ARKFrozen-65-V1	154	Second_trimester	V1	35	14	260.739	Neuron	Glutamatergic neuron	EN-Newborn	0	Ventricular zone and subventricular zone
2958646605900100142	ARKFrozen-65-V1	154	Second_trimester	V1	37	14	469.987	Progenitor	IPC-EN	IPC-EN	31	Ventricular zone and subventricular zone
2958646605900100154	ARKFrozen-65-V1	154	Second_trimester	V1	71	33	302.556	Neuron	Glutamatergic neuron	EN-Newborn	0	Ventricular zone and subventricular zone
2958646605900100156	ARKFrozen-65-V1	154	Second_trimester	V1	44	25	83.1966	Progenitor	Radial glia	RG-oRG	60	Ventricular zone and subventricular zone
2958646605900100188	ARKFrozen-65-V1	154	Second_trimester	V1	42	23	337.665	Neuron	Glutamatergic neuron	EN-Newborn	0	Ventricular zone and subventricular zone
2958646605900100206	ARKFrozen-65-V1	154	Second_trimester	V1	50	23	294.741	Neuron	Glutamatergic neuron	EN-Newborn	0	Intermediate zone
2958646605900100213	ARKFrozen-65-V1	154	Second_trimester	V1	103	45	192.687	Progenitor	Radial glia	RG-oRG	15	Ventricular zone and subventricular zone
2958646605900100214	ARKFrozen-65-V1	154	Second_trimester	V1	31	17	156.015	Neuron	Glutamatergic neuron	EN-Newborn	4	Ventricular zone and subventricular zone
2958646605900100215	ARKFrozen-65-V1	154	Second_trimester	V1	37	22	224.356	Neuron	GABAergic neuron	IN-CGE-Immature	8	Ventricular zone and subventricular zone
2958646605900100217	ARKFrozen-65-V1	154	Second_trimester	V1	30	17	178.521	Neuron	Glutamatergic neuron	EN-Newborn	0	Ventricular zone and subventricular zone
2958646605901100014	ARKFrozen-65-V1	154	Second_trimester	V1	83	37	803.024	Neuron	Glutamatergic neuron	EN-Newborn	0	Intermediate zone
2958646605901100016	ARKFrozen-65-V1	154	Second_trimester	V1	170	62	813.493	Neuron	GABAergic neuron	IN-CGE-Immature	47	Intermediate zone
2958646605901100018	ARKFrozen-65-V1	154	Second_trimester	V1	55	25	647.744	Neuron	GABAergic neuron	IN-CGE-Immature	8	Ventricular zone and subventricular zone
2958646605901100020	ARKFrozen-65-V1	154	Second_trimester	V1	67	35	699.429	Neuron	Glutamatergic neuron	EN-Newborn	0	Intermediate zone
2958646605901100025	ARKFrozen-65-V1	154	Second_trimester	V1	31	21	138.621	Progenitor	OPC	OPC	19	Ventricular zone and subventricular zone
2958646605901100026	ARKFrozen-65-V1	154	Second_trimester	V1	70	34	809.441	Neuron	Glutamatergic neuron	EN-Newborn	10	Ventricular zone and subventricular zone
2958646605901100028	ARKFrozen-65-V1	154	Second_trimester	V1	106	43	304.571	Progenitor	Radial glia	RG-oRG	15	Ventricular zone and subventricular zone
2958646605901100032	ARKFrozen-65-V1	154	Second_trimester	V1	146	38	745.718	Neuron	Glutamatergic neuron	EN-Newborn	0	Ventricular zone and subventricular zone
2958646605901100034	ARKFrozen-65-V1	154	Second_trimester	V1	42	22	450.739	Neuron	Glutamatergic neuron	EN-Newborn	4	Ventricular zone and subventricular zone
2958646605901100036	ARKFrozen-65-V1	154	Second_trimester	V1	71	33	529.129	Neuron	Glutamatergic neuron	EN-Newborn	0	Ventricular zone and subventricular zone
2958646605901100038	ARKFrozen-65-V1	154	Second_trimester	V1	76	41	620.203	Neuron	Glutamatergic neuron	EN-Newborn	4	Ventricular zone and subventricular zone
2958646605901100040	ARKFrozen-65-V1	154	Second_trimester	V1	43	24	87.648	Progenitor	Radial glia	RG-oRG	15	Ventricular zone and subventricular zone
2958646605901100044	ARKFrozen-65-V1	154	Second_trimester	V1	189	52	842.214	Neuron	Glutamatergic neuron	EN-Newborn	4	Ventricular zone and subventricular zone
2958646605901100045	ARKFrozen-65-V1	154	Second_trimester	V1	80	43	324.529	Progenitor	Radial glia	RG-oRG	60	Ventricular zone and subventricular zone
2958646605901100046	ARKFrozen-65-V1	154	Second_trimester	V1	113	44	448.93	Neuron	Glutamatergic neuron	EN-Newborn	4	Ventricular zone and subventricular zone
2958646605901100047	ARKFrozen-65-V1	154	Second_trimester	V1	107	48	655.191	Neuron	Glutamatergic neuron	EN-Newborn	4	Ventricular zone and subventricular zone
2958646605901100048	ARKFrozen-65-V1	154	Second_trimester	V1	78	39	586.045	Neuron	Glutamatergic neuron	EN-Newborn	0	Ventricular zone and subventricular zone
2958646605901100052	ARKFrozen-65-V1	154	Second_trimester	V1	36	18	182.001	Neuron	Glutamatergic neuron	EN-Newborn	0	Ventricular zone and subventricular zone
2958646605901100053	ARKFrozen-65-V1	154	Second_trimester	V1	91	38	622.759	Neuron	Glutamatergic neuron	EN-Newborn	10	Ventricular zone and subventricular zone
2958646605901100054	ARKFrozen-65-V1	154	Second_trimester	V1	96	39	714.681	Neuron	Glutamatergic neuron	EN-Newborn	0	Ventricular zone and subventricular zone
2958646605901100055	ARKFrozen-65-V1	154	Second_trimester	V1	113	39	735.48	Neuron	Glutamatergic neuron	EN-Newborn	0	Ventricular zone and subventricular zone
2958646605901100058	ARKFrozen-65-V1	154	Second_trimester	V1	25	21	325.383	Neuron	GABAergic neuron	IN-MGE-Immature	6	Ventricular zone and subventricular zone
2958646605901100060	ARKFrozen-65-V1	154	Second_trimester	V1	226	57	1434.58	Neuron	Glutamatergic neuron	EN-Newborn	10	Ventricular zone and subventricular zone
2958646605901100064	ARKFrozen-65-V1	154	Second_trimester	V1	113	35	486.352	Neuron	Glutamatergic neuron	EN-Newborn	0	Ventricular zone and subventricular zone
2958646605901100065	ARKFrozen-65-V1	154	Second_trimester	V1	73	40	602.017	Progenitor	IPC-EN	IPC-EN	31	Ventricular zone and subventricular zone
2958646605901100068	ARKFrozen-65-V1	154	Second_trimester	V1	66	32	854.779	Neuron	GABAergic neuron	IN-CGE-Immature	8	Ventricular zone and subventricular zone
2958646605901100069	ARKFrozen-65-V1	154	Second_trimester	V1	25	17	290.934	Neuron	Glutamatergic neuron	EN-Newborn	0	Ventricular zone and subventricular zone
2958646605901100070	ARKFrozen-65-V1	154	Second_trimester	V1	70	31	468.019	Neuron	Glutamatergic neuron	EN-Newborn	10	Ventricular zone and subventricular zone
2958646605901100072	ARKFrozen-65-V1	154	Second_trimester	V1	107	40	1063.33	Neuron	Glutamatergic neuron	EN-Newborn	0	Ventricular zone and subventricular zone
2958646605901100074	ARKFrozen-65-V1	154	Second_trimester	V1	99	29	689.012	Neuron	Glutamatergic neuron	EN-Newborn	0	Ventricular zone and subventricular zone
2958646605901100076	ARKFrozen-65-V1	154	Second_trimester	V1	35	24	384.986	Neuron	GABAergic neuron	IN-MGE-Immature	9	Ventricular zone and subventricular zone
2958646605901100077	ARKFrozen-65-V1	154	Second_trimester	V1	327	91	1024.69	Progenitor	Radial glia	RG-tRG	48	Ventricular zone and subventricular zone
2958646605901100079	ARKFrozen-65-V1	154	Second_trimester	V1	125	39	885.805	Neuron	Glutamatergic neuron	EN-Newborn	4	Ventricular zone and subventricular zone
2958646605901100081	ARKFrozen-65-V1	154	Second_trimester	V1	58	22	688.134	Progenitor	Radial glia	RG-oRG	15	Ventricular zone and subventricular zone
2958646605901100082	ARKFrozen-65-V1	154	Second_trimester	V1	32	25	683.14	Neuron	Glutamatergic neuron	EN-Newborn	4	Ventricular zone and subventricular zone
2958646605901100087	ARKFrozen-65-V1	154	Second_trimester	V1	104	32	773.911	Neuron	Glutamatergic neuron	EN-Newborn	4	Ventricular zone and subventricular zone
2958646605901100088	ARKFrozen-65-V1	154	Second_trimester	V1	96	35	423.654	Neuron	GABAergic neuron	IN-MGE-Immature	6	Ventricular zone and subventricular zone
2958646605901100089	ARKFrozen-65-V1	154	Second_trimester	V1	103	38	814.228	Neuron	Glutamatergic neuron	EN-Newborn	4	Ventricular zone and subventricular zone
2958646605901100096	ARKFrozen-65-V1	154	Second_trimester	V1	84	31	1098.43	Neuron	Glutamatergic neuron	EN-Newborn	0	Ventricular zone and subventricular zone
2958646605901100097	ARKFrozen-65-V1	154	Second_trimester	V1	46	20	271.197	Neuron	Glutamatergic neuron	EN-Newborn	14	Ventricular zone and subventricular zone
2958646605901100098	ARKFrozen-65-V1	154	Second_trimester	V1	91	33	357.186	Neuron	Glutamatergic neuron	EN-Newborn	0	Ventricular zone and subventricular zone
2958646605901100099	ARKFrozen-65-V1	154	Second_trimester	V1	110	38	682.66	Neuron	Glutamatergic neuron	EN-Newborn	0	Ventricular zone and subventricular zone
2958646605901100105	ARKFrozen-65-V1	154	Second_trimester	V1	68	37	580.751	Neuron	Glutamatergic neuron	EN-Newborn	4	Intermediate zone
2958646605901100136	ARKFrozen-65-V1	154	Second_trimester	V1	105	45	129.645	Progenitor	Radial glia	RG-oRG	15	Ventricular zone and subventricular zone
2958646605901100141	ARKFrozen-65-V1	154	Second_trimester	V1	39	25	196.286	Neuron	Glutamatergic neuron	EN-Newborn	0	Ventricular zone and subventricular zone
2958646605901100148	ARKFrozen-65-V1	154	Second_trimester	V1	130	52	274.777	Progenitor	Radial glia	RG-oRG	15	Ventricular zone and subventricular zone
2958646605901100166	ARKFrozen-65-V1	154	Second_trimester	V1	56	23	220.953	Neuron	Glutamatergic neuron	EN-Newborn	0	Ventricular zone and subventricular zone
2958646605901100167	ARKFrozen-65-V1	154	Second_trimester	V1	38	16	194.966	Neuron	Glutamatergic neuron	EN-Newborn	0	Ventricular zone and subventricular zone
2958646605901100169	ARKFrozen-65-V1	154	Second_trimester	V1	26	15	165.958	Neuron	Glutamatergic neuron	EN-Newborn	4	Ventricular zone and subventricular zone
2958646605901100170	ARKFrozen-65-V1	154	Second_trimester	V1	53	20	269.881	Neuron	Glutamatergic neuron	EN-Newborn	4	Ventricular zone and subventricular zone
2958646605901100173	ARKFrozen-65-V1	154	Second_trimester	V1	33	25	146.883	Progenitor	IPC-EN	IPC-EN	31	Ventricular zone and subventricular zone
2958646605902100008	ARKFrozen-65-V1	154	Second_trimester	V1	136	43	817.708	Neuron	Glutamatergic neuron	EN-Newborn	0	Ventricular zone and subventricular zone
2958646605902100013	ARKFrozen-65-V1	154	Second_trimester	V1	47	26	805.226	Neuron	Glutamatergic neuron	EN-Newborn	0	Ventricular zone and subventricular zone
2958646605902100014	ARKFrozen-65-V1	154	Second_trimester	V1	104	41	932.817	Neuron	Glutamatergic neuron	EN-Newborn	0	Ventricular zone and subventricular zone
2958646605902100017	ARKFrozen-65-V1	154	Second_trimester	V1	455	95	995.364	Progenitor	Radial glia	RG-oRG	15	Intermediate zone
2958646605902100020	ARKFrozen-65-V1	154	Second_trimester	V1	101	42	911.724	Neuron	Glutamatergic neuron	EN-Newborn	4	Intermediate zone
2958646605902100021	ARKFrozen-65-V1	154	Second_trimester	V1	38	23	150.059	Progenitor	Radial glia	RG-oRG	15	Intermediate zone
2958646605902100024	ARKFrozen-65-V1	154	Second_trimester	V1	48	22	1341.13	Neuron	Glutamatergic neuron	EN-Newborn	0	Ventricular zone and subventricular zone
2958646605911100001	ARKFrozen-65-V1	154	Second_trimester	V1	189	61	1003.28	Glia	Astrocyte	Astrocyte-Protoplasmic	74	Intermediate zone
2958646605911100002	ARKFrozen-65-V1	154	Second_trimester	V1	35	18	587.13	Neuron	Glutamatergic neuron	EN-Newborn	0	Intermediate zone
2958646605911100003	ARKFrozen-65-V1	154	Second_trimester	V1	105	40	1054.91	Neuron	Glutamatergic neuron	EN-Newborn	14	Intermediate zone
2958646605911100004	ARKFrozen-65-V1	154	Second_trimester	V1	94	30	1208.34	Neuron	GABAergic neuron	IN-CGE-Immature	47	Intermediate zone
2958646605911100005	ARKFrozen-65-V1	154	Second_trimester	V1	139	48	1133.14	Neuron	Glutamatergic neuron	EN-Newborn	0	Intermediate zone
2958646605911100006	ARKFrozen-65-V1	154	Second_trimester	V1	225	70	1118.4	Neuron	Glutamatergic neuron	EN-L6-CT	32	Intermediate zone
2958646605911100007	ARKFrozen-65-V1	154	Second_trimester	V1	182	51	1079.41	Neuron	Glutamatergic neuron	EN-IT-Immature	3	Intermediate zone
2958646605911100008	ARKFrozen-65-V1	154	Second_trimester	V1	99	35	971.834	Neuron	Glutamatergic neuron	EN-IT-Immature	1	Intermediate zone
2958646605911100009	ARKFrozen-65-V1	154	Second_trimester	V1	35	25	241.355	Neuron	Glutamatergic neuron	EN-L6-CT	12	Intermediate zone
2958646605911100010	ARKFrozen-65-V1	154	Second_trimester	V1	106	40	898.521	Neuron	Glutamatergic neuron	EN-IT-Immature	1	Intermediate zone
2958646605911100012	ARKFrozen-65-V1	154	Second_trimester	V1	57	30	1054.32	Neuron	Glutamatergic neuron	EN-IT-Immature	1	Intermediate zone
2958646605911100013	ARKFrozen-65-V1	154	Second_trimester	V1	135	51	1112.56	Neuron	Glutamatergic neuron	EN-Newborn	0	Cortical upper layer in development
2958646605912100007	ARKFrozen-65-V1	154	Second_trimester	V1	361	78	1237.46	Glia	Astrocyte	Astrocyte-Fibrous	40	Cortical upper layer in development
2958646605912100008	ARKFrozen-65-V1	154	Second_trimester	V1	39	26	519.536	Neuron	GABAergic neuron	IN-MGE-PV	51	Intermediate zone
2958646605912100011	ARKFrozen-65-V1	154	Second_trimester	V1	150	51	1107.56	Neuron	Glutamatergic neuron	EN-Newborn	62	Cortical upper layer in development
2958646605912100012	ARKFrozen-65-V1	154	Second_trimester	V1	252	74	1045.66	Progenitor	OPC	OPC	19	Cortical upper layer in development
2958646605912100013	ARKFrozen-65-V1	154	Second_trimester	V1	111	37	1019.4	Neuron	Glutamatergic neuron	EN-IT-Immature	1	Cortical upper layer in development
2958646605912100014	ARKFrozen-65-V1	154	Second_trimester	V1	61	32	790.846	Neuron	GABAergic neuron	IN-MGE-Immature	9	Cortical upper layer in development
2958646605912100015	ARKFrozen-65-V1	154	Second_trimester	V1	110	43	1175.41	Neuron	Glutamatergic neuron	EN-IT-Immature	1	Intermediate zone
2958646605912100016	ARKFrozen-65-V1	154	Second_trimester	V1	76	46	708.463	Progenitor	IPC-Glia	IPC-Glia	43	Cortical upper layer in development
2958646605912100018	ARKFrozen-65-V1	154	Second_trimester	V1	43	30	186.43	Neuron	Glutamatergic neuron	EN-L6-CT	12	Cortical upper layer in development
2958646605912100019	ARKFrozen-65-V1	154	Second_trimester	V1	100	35	885.847	Neuron	GABAergic neuron	IN-MGE-SST	29	Cortical upper layer in development
2958646605912100020	ARKFrozen-65-V1	154	Second_trimester	V1	158	59	1020.1	Neuron	Glutamatergic neuron	EN-L6b	27	Intermediate zone
2958646605912100021	ARKFrozen-65-V1	154	Second_trimester	V1	47	29	244.421	Neuron	Glutamatergic neuron	EN-IT-Immature	3	Cortical upper layer in development
2958646605912100022	ARKFrozen-65-V1	154	Second_trimester	V1	50	21	862.113	Neuron	Glutamatergic neuron	EN-IT-Immature	1	Cortical upper layer in development
2958646605912100023	ARKFrozen-65-V1	154	Second_trimester	V1	138	43	1070.95	Neuron	Glutamatergic neuron	EN-IT-Immature	1	Intermediate zone
2958646605912100024	ARKFrozen-65-V1	154	Second_trimester	V1	102	35	1025.86	Neuron	Glutamatergic neuron	EN-IT-Immature	1	Intermediate zone
2958646605912100026	ARKFrozen-65-V1	154	Second_trimester	V1	67	27	929.851	Neuron	GABAergic neuron	IN-CGE-Immature	47	Cortical upper layer in development
2958646605912100027	ARKFrozen-65-V1	154	Second_trimester	V1	31	14	1138.09	Neuron	Glutamatergic neuron	EN-IT-Immature	1	Cortical upper layer in development
2958646605912100028	ARKFrozen-65-V1	154	Second_trimester	V1	49	25	924.87	Neuron	GABAergic neuron	IN-dLGE-Immature	50	Cortical upper layer in development
2958646605912100029	ARKFrozen-65-V1	154	Second_trimester	V1	45	26	933.435	Neuron	Glutamatergic neuron	EN-IT-Immature	17	Cortical upper layer in development
2958646605912100031	ARKFrozen-65-V1	154	Second_trimester	V1	115	46	823.827	Neuron	GABAergic neuron	IN-CGE-Immature	47	Cortical upper layer in development
2958646605913100002	ARKFrozen-65-V1	154	Second_trimester	V1	35	19	1009.73	Neuron	Glutamatergic neuron	EN-IT-Immature	1	Intermediate zone
2958646605913100003	ARKFrozen-65-V1	154	Second_trimester	V1	97	56	875.852	Neuron	Glutamatergic neuron	EN-L6b	27	Intermediate zone
2958646605913100005	ARKFrozen-65-V1	154	Second_trimester	V1	86	33	368.265	Neuron	Glutamatergic neuron	EN-IT-Immature	1	Intermediate zone
2958646605913100006	ARKFrozen-65-V1	154	Second_trimester	V1	29	16	154.871	Neuron	Glutamatergic neuron	EN-IT-Immature	1	Intermediate zone
2958646605913100007	ARKFrozen-65-V1	154	Second_trimester	V1	42	29	1094.33	Progenitor	OPC	OPC	19	Intermediate zone
2958646605913100008	ARKFrozen-65-V1	154	Second_trimester	V1	36	23	894.567	Neuron	GABAergic neuron	IN-MGE-Immature	6	Intermediate zone
2958646605913100009	ARKFrozen-65-V1	154	Second_trimester	V1	152	46	1130.5	Neuron	Glutamatergic neuron	EN-IT-Immature	1	Intermediate zone
2958646605913100010	ARKFrozen-65-V1	154	Second_trimester	V1	35	20	672.346	Neuron	GABAergic neuron	IN-MGE-Immature	6	Intermediate zone
2958646605913100011	ARKFrozen-65-V1	154	Second_trimester	V1	94	36	969.775	Neuron	GABAergic neuron	IN-MGE-SST	29	Intermediate zone
2958646605913100013	ARKFrozen-65-V1	154	Second_trimester	V1	111	40	1000.42	Neuron	GABAergic neuron	IN-MGE-SST	29	Intermediate zone
2958646605913100016	ARKFrozen-65-V1	154	Second_trimester	V1	32	20	362.122	Neuron	Glutamatergic neuron	EN-IT-Immature	3	Intermediate zone
2958646605913100017	ARKFrozen-65-V1	154	Second_trimester	V1	186	72	1205.03	Glia	Astrocyte	Astrocyte-Protoplasmic	49	Intermediate zone
2958646605913100018	ARKFrozen-65-V1	154	Second_trimester	V1	128	37	1333.04	Neuron	GABAergic neuron	IN-MGE-Immature	6	Intermediate zone
2958646605913100021	ARKFrozen-65-V1	154	Second_trimester	V1	66	27	497.821	Neuron	GABAergic neuron	IN-CGE-Immature	47	Cortical upper layer in development
2958646605913100022	ARKFrozen-65-V1	154	Second_trimester	V1	77	27	1002.29	Neuron	Glutamatergic neuron	EN-IT-Immature	1	Intermediate zone
2958646605913100026	ARKFrozen-65-V1	154	Second_trimester	V1	37	20	388.677	Neuron	Glutamatergic neuron	EN-IT-Immature	1	Cortical upper layer in development
2958646605913100027	ARKFrozen-65-V1	154	Second_trimester	V1	122	34	1035.01	Neuron	Glutamatergic neuron	EN-Newborn	14	Cortical upper layer in development
2958646605913100031	ARKFrozen-65-V1	154	Second_trimester	V1	110	46	1182.79	Neuron	GABAergic neuron	IN-MGE-Immature	9	Cortical upper layer in development
2958646605913100033	ARKFrozen-65-V1	154	Second_trimester	V1	89	40	387.446	Neuron	GABAergic neuron	IN-CGE-Immature	47	Cortical upper layer in development
2958646605913100047	ARKFrozen-65-V1	154	Second_trimester	V1	217	69	1123.23	Progenitor	IPC-Glia	IPC-Glia	43	Cortical upper layer in development
2958646605914100004	ARKFrozen-65-V1	154	Second_trimester	V1	30	16	706.827	Neuron	GABAergic neuron	IN-MGE-Immature	6	Intermediate zone
2958646605914100006	ARKFrozen-65-V1	154	Second_trimester	V1	161	56	1054.65	Neuron	GABAergic neuron	IN-CGE-Immature	8	Intermediate zone
2958646605914100008	ARKFrozen-65-V1	154	Second_trimester	V1	34	20	403.341	Neuron	Glutamatergic neuron	EN-IT-Immature	1	Intermediate zone
2958646605914100010	ARKFrozen-65-V1	154	Second_trimester	V1	25	18	820.661	Neuron	GABAergic neuron	IN-CGE-Immature	23	Intermediate zone
2958646605914100011	ARKFrozen-65-V1	154	Second_trimester	V1	93	28	1024.9	Neuron	Glutamatergic neuron	EN-IT-Immature	1	Intermediate zone
2958646605914100012	ARKFrozen-65-V1	154	Second_trimester	V1	34	21	1067.79	Neuron	Glutamatergic neuron	EN-IT-Immature	1	Intermediate zone
2958646605914100014	ARKFrozen-65-V1	154	Second_trimester	V1	49	23	921.784	Neuron	Glutamatergic neuron	EN-IT-Immature	1	Intermediate zone
2958646605914100015	ARKFrozen-65-V1	154	Second_trimester	V1	55	23	413.87	Neuron	Glutamatergic neuron	EN-IT-Immature	1	Intermediate zone
2958646605914100016	ARKFrozen-65-V1	154	Second_trimester	V1	105	32	1208.9	Neuron	Glutamatergic neuron	EN-IT-Immature	1	Intermediate zone
2958646605914100017	ARKFrozen-65-V1	154	Second_trimester	V1	31	20	784.888	Neuron	Glutamatergic neuron	EN-IT-Immature	1	Intermediate zone
2958646605914100018	ARKFrozen-65-V1	154	Second_trimester	V1	63	28	719.36	Neuron	Glutamatergic neuron	EN-IT-Immature	1	Cortical upper layer in development
2958646605914100020	ARKFrozen-65-V1	154	Second_trimester	V1	113	47	654.496	Neuron	GABAergic neuron	IN-MGE-Immature	9	Cortical upper layer in development
2958646605914100023	ARKFrozen-65-V1	154	Second_trimester	V1	50	23	1054.56	Neuron	Glutamatergic neuron	EN-IT-Immature	1	Intermediate zone
2958646605914100028	ARKFrozen-65-V1	154	Second_trimester	V1	58	27	522.579	Neuron	GABAergic neuron	IN-MGE-SST	29	Cortical upper layer in development
2958646605996100013	ARKFrozen-65-V1	154	Second_trimester	V1	28	17	292.215	Neuron	Glutamatergic neuron	EN-Newborn	0	Ventricular zone and subventricular zone
2958646605996100015	ARKFrozen-65-V1	154	Second_trimester	V1	80	40	713.274	Neuron	Glutamatergic neuron	EN-Newborn	10	Intermediate zone
2958646605997100011	ARKFrozen-65-V1	154	Second_trimester	V1	562	111	985.11	Progenitor	Radial glia	RG-oRG	15	Intermediate zone
2958646605997100015	ARKFrozen-65-V1	154	Second_trimester	V1	34	21	230.181	Neuron	Glutamatergic neuron	EN-Newborn	0	Intermediate zone
2958646605997100017	ARKFrozen-65-V1	154	Second_trimester	V1	89	42	771.439	Neuron	Glutamatergic neuron	EN-Newborn	10	Ventricular zone and subventricular zone
2958646605997100020	ARKFrozen-65-V1	154	Second_trimester	V1	27	19	532.128	Neuron	Glutamatergic neuron	EN-Newborn	0	Intermediate zone
2958646605997100021	ARKFrozen-65-V1	154	Second_trimester	V1	43	24	262.822	Neuron	Glutamatergic neuron	EN-Newborn	77	Ventricular zone and subventricular zone
2958646605997100025	ARKFrozen-65-V1	154	Second_trimester	V1	138	48	741.448	Neuron	Glutamatergic neuron	EN-Newborn	10	Ventricular zone and subventricular zone
2958646605997100027	ARKFrozen-65-V1	154	Second_trimester	V1	91	43	302.829	Progenitor	Radial glia	RG-tRG	48	Intermediate zone
2958646605997100028	ARKFrozen-65-V1	154	Second_trimester	V1	56	30	305.958	Neuron	Glutamatergic neuron	EN-Newborn	0	Intermediate zone
2958646605997100029	ARKFrozen-65-V1	154	Second_trimester	V1	91	40	275.523	Progenitor	Radial glia	RG-oRG	15	Ventricular zone and subventricular zone
2958646605997100030	ARKFrozen-65-V1	154	Second_trimester	V1	116	30	132.338	Progenitor	Radial glia	RG-oRG	15	Ventricular zone and subventricular zone
2958646605997100031	ARKFrozen-65-V1	154	Second_trimester	V1	85	48	523.246	Progenitor	OPC	OPC	19	Ventricular zone and subventricular zone
2958646605997100032	ARKFrozen-65-V1	154	Second_trimester	V1	54	32	612.653	Neuron	Glutamatergic neuron	EN-Newborn	4	Ventricular zone and subventricular zone
2958646605997100033	ARKFrozen-65-V1	154	Second_trimester	V1	81	41	763.647	Neuron	GABAergic neuron	IN-CGE-Immature	8	Ventricular zone and subventricular zone
2958646605997100034	ARKFrozen-65-V1	154	Second_trimester	V1	38	21	447.784	Neuron	Glutamatergic neuron	EN-Newborn	4	Ventricular zone and subventricular zone
2958646605997100037	ARKFrozen-65-V1	154	Second_trimester	V1	42	19	336.127	Neuron	GABAergic neuron	IN-CGE-Immature	23	Ventricular zone and subventricular zone
2958646605997100041	ARKFrozen-65-V1	154	Second_trimester	V1	73	37	549.536	Glia	Oligodendrocyte	Oligodendrocyte-Immature	58	Ventricular zone and subventricular zone
2958646605997100042	ARKFrozen-65-V1	154	Second_trimester	V1	27	17	266.917	Neuron	Glutamatergic neuron	EN-Newborn	0	Ventricular zone and subventricular zone
2958646605997100043	ARKFrozen-65-V1	154	Second_trimester	V1	25	22	281.605	Neuron	Glutamatergic neuron	EN-IT-Immature	17	Ventricular zone and subventricular zone
2958646605997100045	ARKFrozen-65-V1	154	Second_trimester	V1	95	44	846.671	Neuron	GABAergic neuron	IN-MGE-Immature	9	Ventricular zone and subventricular zone
2958646605997100049	ARKFrozen-65-V1	154	Second_trimester	V1	62	29	614.063	Neuron	Glutamatergic neuron	EN-Newborn	0	Ventricular zone and subventricular zone
2958646605997100052	ARKFrozen-65-V1	154	Second_trimester	V1	39	28	596.871	Neuron	Glutamatergic neuron	EN-Newborn	4	Ventricular zone and subventricular zone
2958646605997100053	ARKFrozen-65-V1	154	Second_trimester	V1	49	23	303.402	Neuron	Glutamatergic neuron	EN-Newborn	10	Ventricular zone and subventricular zone
2958646605997100055	ARKFrozen-65-V1	154	Second_trimester	V1	49	29	405.332	Neuron	GABAergic neuron	IN-MGE-Immature	6	Ventricular zone and subventricular zone
2958646605997100058	ARKFrozen-65-V1	154	Second_trimester	V1	40	25	394.254	Progenitor	Radial glia	RG-oRG	15	Ventricular zone and subventricular zone
2958646605997100061	ARKFrozen-65-V1	154	Second_trimester	V1	359	104	3857.95	Progenitor	Radial glia	RG-oRG	15	Ventricular zone and subventricular zone
2958646605997100064	ARKFrozen-65-V1	154	Second_trimester	V1	117	41	978.262	Neuron	Glutamatergic neuron	EN-Newborn	0	Ventricular zone and subventricular zone
2958646605997100065	ARKFrozen-65-V1	154	Second_trimester	V1	275	84	405.853	Progenitor	Radial glia	RG-oRG	15	Ventricular zone and subventricular zone
2958646605997100067	ARKFrozen-65-V1	154	Second_trimester	V1	108	50	1871.1	Neuron	Glutamatergic neuron	EN-Newborn	4	Ventricular zone and subventricular zone
2958646605997100074	ARKFrozen-65-V1	154	Second_trimester	V1	91	38	679.435	Neuron	GABAergic neuron	IN-MGE-Immature	6	Ventricular zone and subventricular zone
2958646605997100083	ARKFrozen-65-V1	154	Second_trimester	V1	48	29	444.323	Neuron	Glutamatergic neuron	EN-Newborn	62	Ventricular zone and subventricular zone
2958646605997100085	ARKFrozen-65-V1	154	Second_trimester	V1	164	64	514.312	Progenitor	IPC-Glia	IPC-Glia	64	Intermediate zone
2958646605997100107	ARKFrozen-65-V1	154	Second_trimester	V1	43	24	143.483	Vascular	Vascular	Vascular	26	Ventricular zone and subventricular zone
2958646605997100110	ARKFrozen-65-V1	154	Second_trimester	V1	85	41	534.049	Neuron	Glutamatergic neuron	EN-Newborn	0	Ventricular zone and subventricular zone
2958646605997100126	ARKFrozen-65-V1	154	Second_trimester	V1	27	20	110.755	Neuron	Glutamatergic neuron	EN-Newborn	4	Intermediate zone
2958646605997100131	ARKFrozen-65-V1	154	Second_trimester	V1	29	19	208.546	Neuron	GABAergic neuron	IN-MGE-Immature	6	Ventricular zone and subventricular zone
2958646605997100134	ARKFrozen-65-V1	154	Second_trimester	V1	87	38	200.805	Progenitor	Radial glia	RG-oRG	15	Ventricular zone and subventricular zone
2958646605998100009	ARKFrozen-65-V1	154	Second_trimester	V1	54	26	516.414	Neuron	Glutamatergic neuron	EN-Newborn	4	Ventricular zone and subventricular zone
2958646605998100010	ARKFrozen-65-V1	154	Second_trimester	V1	48	33	1540.04	Neuron	Glutamatergic neuron	EN-Newborn	10	Ventricular zone and subventricular zone
2958646605998100011	ARKFrozen-65-V1	154	Second_trimester	V1	100	41	471.09	Neuron	Glutamatergic neuron	EN-Newborn	4	Ventricular zone and subventricular zone
2958646605998100012	ARKFrozen-65-V1	154	Second_trimester	V1	87	36	801.763	Neuron	Glutamatergic neuron	EN-Newborn	0	Ventricular zone and subventricular zone
2958646605998100016	ARKFrozen-65-V1	154	Second_trimester	V1	198	62	1130.81	Progenitor	IPC-EN	IPC-EN	31	Ventricular zone and subventricular zone
2958646605998100017	ARKFrozen-65-V1	154	Second_trimester	V1	87	43	595.205	Neuron	Glutamatergic neuron	EN-Newborn	10	Ventricular zone and subventricular zone
2958646605998100018	ARKFrozen-65-V1	154	Second_trimester	V1	56	33	264.493	Neuron	Glutamatergic neuron	EN-Newborn	4	Ventricular zone and subventricular zone
2958646605998100021	ARKFrozen-65-V1	154	Second_trimester	V1	172	70	276.33	Progenitor	Radial glia	RG-oRG	15	Ventricular zone and subventricular zone
2958646605998100023	ARKFrozen-65-V1	154	Second_trimester	V1	85	35	1059.61	Progenitor	IPC-EN	IPC-EN	31	Ventricular zone and subventricular zone
2958646605998100024	ARKFrozen-65-V1	154	Second_trimester	V1	70	30	774.088	Neuron	GABAergic neuron	IN-CGE-Immature	8	Ventricular zone and subventricular zone
2958646605998100026	ARKFrozen-65-V1	154	Second_trimester	V1	93	38	772.266	Progenitor	IPC-EN	IPC-EN	31	Ventricular zone and subventricular zone
2958646605998100027	ARKFrozen-65-V1	154	Second_trimester	V1	56	26	485.574	Progenitor	IPC-EN	IPC-EN	31	Ventricular zone and subventricular zone
2958646605998100028	ARKFrozen-65-V1	154	Second_trimester	V1	87	33	606.275	Neuron	Glutamatergic neuron	EN-Newborn	0	Ventricular zone and subventricular zone
2958646605998100029	ARKFrozen-65-V1	154	Second_trimester	V1	96	37	550.799	Neuron	Glutamatergic neuron	EN-Newborn	0	Ventricular zone and subventricular zone
2958646605998100031	ARKFrozen-65-V1	154	Second_trimester	V1	59	34	845.35	Neuron	GABAergic neuron	IN-CGE-Immature	8	Ventricular zone and subventricular zone
2958646605998100032	ARKFrozen-65-V1	154	Second_trimester	V1	29	22	408.507	Neuron	Glutamatergic neuron	EN-Newborn	10	Ventricular zone and subventricular zone
2958646605998100034	ARKFrozen-65-V1	154	Second_trimester	V1	106	43	802.973	Neuron	Glutamatergic neuron	EN-Newborn	4	Ventricular zone and subventricular zone
2958646605998100035	ARKFrozen-65-V1	154	Second_trimester	V1	56	23	752.682	Progenitor	IPC-EN	IPC-EN	31	Ventricular zone and subventricular zone
2958646605998100036	ARKFrozen-65-V1	154	Second_trimester	V1	38	22	565.669	Progenitor	IPC-EN	IPC-EN	31	Ventricular zone and subventricular zone
2958646605998100037	ARKFrozen-65-V1	154	Second_trimester	V1	33	25	517.48	Progenitor	IPC-EN	IPC-EN	31	Ventricular zone and subventricular zone
2958646605998100038	ARKFrozen-65-V1	154	Second_trimester	V1	118	48	668.824	Neuron	Glutamatergic neuron	EN-Newborn	0	Ventricular zone and subventricular zone
2958646605998100039	ARKFrozen-65-V1	154	Second_trimester	V1	101	41	632.937	Neuron	Glutamatergic neuron	EN-Newborn	4	Ventricular zone and subventricular zone
2958646605998100042	ARKFrozen-65-V1	154	Second_trimester	V1	105	41	601.055	Neuron	GABAergic neuron	IN-MGE-Immature	9	Ventricular zone and subventricular zone
2958646605998100043	ARKFrozen-65-V1	154	Second_trimester	V1	150	58	504.999	Progenitor	Radial glia	RG-oRG	15	Ventricular zone and subventricular zone
2958646605998100045	ARKFrozen-65-V1	154	Second_trimester	V1	75	34	424.753	Neuron	Glutamatergic neuron	EN-Newborn	4	Ventricular zone and subventricular zone
2958646605998100046	ARKFrozen-65-V1	154	Second_trimester	V1	61	35	577.757	Neuron	Glutamatergic neuron	EN-Newborn	4	Ventricular zone and subventricular zone
2958646605998100047	ARKFrozen-65-V1	154	Second_trimester	V1	56	34	609.866	Neuron	Glutamatergic neuron	EN-Newborn	4	Ventricular zone and subventricular zone
2958646605998100053	ARKFrozen-65-V1	154	Second_trimester	V1	101	51	1090.88	Neuron	Glutamatergic neuron	EN-Newborn	10	Ventricular zone and subventricular zone
2958646605998100057	ARKFrozen-65-V1	154	Second_trimester	V1	160	64	678.2	Progenitor	OPC	OPC	53	Ventricular zone and subventricular zone
2958646605998100058	ARKFrozen-65-V1	154	Second_trimester	V1	137	61	629.493	Glia	Astrocyte	Astrocyte-Protoplasmic	49	Ventricular zone and subventricular zone
2958646605998100060	ARKFrozen-65-V1	154	Second_trimester	V1	70	34	750.158	Neuron	Glutamatergic neuron	EN-Newborn	10	Ventricular zone and subventricular zone
2958646605998100064	ARKFrozen-65-V1	154	Second_trimester	V1	26	18	730.499	Neuron	Glutamatergic neuron	EN-Newborn	0	Ventricular zone and subventricular zone
2958646605998100066	ARKFrozen-65-V1	154	Second_trimester	V1	40	24	577.511	Neuron	Glutamatergic neuron	EN-Newborn	0	Ventricular zone and subventricular zone
2958646605998100067	ARKFrozen-65-V1	154	Second_trimester	V1	148	64	815.642	Progenitor	Radial glia	RG-oRG	15	Ventricular zone and subventricular zone
2958646605998100069	ARKFrozen-65-V1	154	Second_trimester	V1	38	23	945.238	Neuron	GABAergic neuron	IN-CGE-Immature	8	Ventricular zone and subventricular zone
2958646605998100070	ARKFrozen-65-V1	154	Second_trimester	V1	45	21	230.445	Progenitor	IPC-Glia	IPC-Glia	68	Ventricular zone and subventricular zone
2958646605998100075	ARKFrozen-65-V1	154	Second_trimester	V1	54	30	987.261	Neuron	Glutamatergic neuron	EN-Newborn	0	Ventricular zone and subventricular zone
2958646605998100076	ARKFrozen-65-V1	154	Second_trimester	V1	74	44	648.503	Glia	Astrocyte	Astrocyte-Protoplasmic	49	Ventricular zone and subventricular zone
2958646605998100084	ARKFrozen-65-V1	154	Second_trimester	V1	62	32	315.532	Neuron	GABAergic neuron	IN-MGE-SST	29	Ventricular zone and subventricular zone
2958646605998100089	ARKFrozen-65-V1	154	Second_trimester	V1	105	47	679.334	Neuron	Glutamatergic neuron	EN-Newborn	4	Ventricular zone and subventricular zone
2958646605998100091	ARKFrozen-65-V1	154	Second_trimester	V1	308	67	1225.31	Vascular	Vascular	Vascular	26	Ventricular zone and subventricular zone
2958646605998100093	ARKFrozen-65-V1	154	Second_trimester	V1	282	92	684.584	Progenitor	Radial glia	RG-oRG	15	Ventricular zone and subventricular zone
2958646605998100099	ARKFrozen-65-V1	154	Second_trimester	V1	96	41	572.189	Neuron	Glutamatergic neuron	EN-Newborn	62	Ventricular zone and subventricular zone
2958646605998100101	ARKFrozen-65-V1	154	Second_trimester	V1	66	43	629.199	Neuron	Glutamatergic neuron	EN-Newborn	4	Ventricular zone and subventricular zone
2958646605998100108	ARKFrozen-65-V1	154	Second_trimester	V1	82	33	129.592	Progenitor	Radial glia	RG-oRG	15	Ventricular zone and subventricular zone
2958646605998100110	ARKFrozen-65-V1	154	Second_trimester	V1	43	29	204.568	Neuron	Glutamatergic neuron	EN-Newborn	4	Ventricular zone and subventricular zone
2958646605998100146	ARKFrozen-65-V1	154	Second_trimester	V1	35	23	169.843	Neuron	Glutamatergic neuron	EN-Newborn	0	Ventricular zone and subventricular zone
2958646605999100004	ARKFrozen-65-V1	154	Second_trimester	V1	26	20	1078.46	Vascular	Vascular	Vascular	42	Ventricular zone and subventricular zone
2958646605999100009	ARKFrozen-65-V1	154	Second_trimester	V1	35	24	544.858	Neuron	Glutamatergic neuron	EN-Newborn	4	Ventricular zone and subventricular zone
2958646605999100011	ARKFrozen-65-V1	154	Second_trimester	V1	47	21	553.738	Neuron	GABAergic neuron	IN-CGE-Immature	8	Ventricular zone and subventricular zone
2958646605999100013	ARKFrozen-65-V1	154	Second_trimester	V1	25	19	221.268	Neuron	Glutamatergic neuron	EN-Newborn	0	Ventricular zone and subventricular zone
2958646605999100017	ARKFrozen-65-V1	154	Second_trimester	V1	44	21	551.374	Neuron	GABAergic neuron	IN-MGE-Immature	6	Ventricular zone and subventricular zone
2958646605999100022	ARKFrozen-65-V1	154	Second_trimester	V1	53	28	779.62	Neuron	GABAergic neuron	IN-MGE-Immature	9	Ventricular zone and subventricular zone
2958646605999100023	ARKFrozen-65-V1	154	Second_trimester	V1	40	26	756.315	Neuron	Glutamatergic neuron	EN-Newborn	10	Ventricular zone and subventricular zone
2958646605999100028	ARKFrozen-65-V1	154	Second_trimester	V1	103	33	981.155	Neuron	GABAergic neuron	IN-CGE-Immature	47	Ventricular zone and subventricular zone
2958646605999100030	ARKFrozen-65-V1	154	Second_trimester	V1	36	23	1330.44	Neuron	Glutamatergic neuron	EN-Newborn	4	Ventricular zone and subventricular zone
2958646605999100031	ARKFrozen-65-V1	154	Second_trimester	V1	96	46	316.153	Progenitor	Radial glia	RG-tRG	48	Ventricular zone and subventricular zone
2958646605999100035	ARKFrozen-65-V1	154	Second_trimester	V1	97	40	658.031	Neuron	Glutamatergic neuron	EN-Newborn	0	Ventricular zone and subventricular zone
2958646605999100039	ARKFrozen-65-V1	154	Second_trimester	V1	67	31	619.043	Neuron	Glutamatergic neuron	EN-Newborn	0	Ventricular zone and subventricular zone
2958646605999100047	ARKFrozen-65-V1	154	Second_trimester	V1	50	29	417.714	Neuron	Glutamatergic neuron	EN-Newborn	0	Ventricular zone and subventricular zone
2958646605999100048	ARKFrozen-65-V1	154	Second_trimester	V1	76	30	565.86	Neuron	Glutamatergic neuron	EN-Newborn	10	Ventricular zone and subventricular zone
2958646605999100052	ARKFrozen-65-V1	154	Second_trimester	V1	102	47	274.855	Progenitor	Radial glia	RG-oRG	15	Ventricular zone and subventricular zone
2958646605999100056	ARKFrozen-65-V1	154	Second_trimester	V1	116	54	548.026	Glia	Oligodendrocyte	Oligodendrocyte-Immature	58	Ventricular zone and subventricular zone
2958646605999100063	ARKFrozen-65-V1	154	Second_trimester	V1	25	14	808.182	Progenitor	Radial glia	RG-oRG	60	Ventricular zone and subventricular zone
2958646605999100065	ARKFrozen-65-V1	154	Second_trimester	V1	255	71	993.442	Progenitor	Radial glia	RG-tRG	48	Ventricular zone and subventricular zone
2958646605999100067	ARKFrozen-65-V1	154	Second_trimester	V1	64	36	113.306	Progenitor	Radial glia	RG-oRG	15	Ventricular zone and subventricular zone
2958646605999100075	ARKFrozen-65-V1	154	Second_trimester	V1	27	18	2150.38	Progenitor	Radial glia	RG-oRG	60	Ventricular zone and subventricular zone
2958646605999100078	ARKFrozen-65-V1	154	Second_trimester	V1	38	18	217.889	Neuron	Glutamatergic neuron	EN-Newborn	0	Ventricular zone and subventricular zone
2958646605999100090	ARKFrozen-65-V1	154	Second_trimester	V1	103	46	204.533	Progenitor	Radial glia	RG-oRG	15	Ventricular zone and subventricular zone
2958646606000100012	ARKFrozen-65-V1	154	Second_trimester	V1	41	22	2525.29	Neuron	Glutamatergic neuron	EN-Newborn	4	Ventricular zone and subventricular zone
2958646606007100002	ARKFrozen-65-V1	154	Second_trimester	V1	133	47	987.968	Neuron	Glutamatergic neuron	EN-Newborn	0	Cortical upper layer in development
2958646606008100004	ARKFrozen-65-V1	154	Second_trimester	V1	58	30	951.767	Neuron	Glutamatergic neuron	EN-IT-Immature	1	Cortical upper layer in development
2958646606008100005	ARKFrozen-65-V1	154	Second_trimester	V1	137	40	1339.8	Neuron	Glutamatergic neuron	EN-IT-Immature	1	Intermediate zone
2958646606008100011	ARKFrozen-65-V1	154	Second_trimester	V1	133	41	761.898	Vascular	Vascular	Vascular	54	Cortical upper layer in development
2958646606008100012	ARKFrozen-65-V1	154	Second_trimester	V1	151	47	765.822	Neuron	Glutamatergic neuron	EN-IT-Immature	1	Cortical upper layer in development
2958646606008100013	ARKFrozen-65-V1	154	Second_trimester	V1	79	35	750.373	Neuron	Glutamatergic neuron	EN-IT-Immature	1	Cortical upper layer in development
2958646606008100014	ARKFrozen-65-V1	154	Second_trimester	V1	156	63	532.48	Neuron	Glutamatergic neuron	EN-L6b	65	Intermediate zone
2958646606008100015	ARKFrozen-65-V1	154	Second_trimester	V1	128	28	1197.27	Neuron	Glutamatergic neuron	EN-Newborn	14	Intermediate zone
2958646606008100016	ARKFrozen-65-V1	154	Second_trimester	V1	112	39	1056.81	Neuron	Glutamatergic neuron	EN-Newborn	0	Cortical upper layer in development
2958646606008100018	ARKFrozen-65-V1	154	Second_trimester	V1	25	14	507.028	Neuron	Glutamatergic neuron	EN-IT-Immature	1	Intermediate zone
2958646606008100022	ARKFrozen-65-V1	154	Second_trimester	V1	92	40	1057.66	Neuron	Glutamatergic neuron	EN-IT-Immature	1	Cortical upper layer in development
2958646606009100003	ARKFrozen-65-V1	154	Second_trimester	V1	105	36	922.432	Neuron	Glutamatergic neuron	EN-Newborn	14	Intermediate zone
2958646606009100004	ARKFrozen-65-V1	154	Second_trimester	V1	176	59	1189.75	Neuron	Glutamatergic neuron	EN-Newborn	62	Intermediate zone
2958646606009100005	ARKFrozen-65-V1	154	Second_trimester	V1	88	31	1117.35	Neuron	Glutamatergic neuron	EN-IT-Immature	1	Cortical upper layer in development
2958646606009100006	ARKFrozen-65-V1	154	Second_trimester	V1	61	25	559.345	Neuron	Glutamatergic neuron	EN-Newborn	0	Intermediate zone
2958646606009100007	ARKFrozen-65-V1	154	Second_trimester	V1	161	61	1381.05	Progenitor	OPC	OPC	19	Cortical upper layer in development
2958646606009100009	ARKFrozen-65-V1	154	Second_trimester	V1	118	37	901.897	Neuron	Glutamatergic neuron	EN-IT-Immature	1	Cortical upper layer in development
2958646606009100010	ARKFrozen-65-V1	154	Second_trimester	V1	137	49	1184.65	Neuron	Glutamatergic neuron	EN-L6b	20	Cortical upper layer in development
2958646606009100012	ARKFrozen-65-V1	154	Second_trimester	V1	66	29	380.474	Glia	Astrocyte	Astrocyte-Fibrous	28	Intermediate zone
2958646606009100014	ARKFrozen-65-V1	154	Second_trimester	V1	205	44	1218.08	Neuron	Glutamatergic neuron	EN-IT-Immature	1	Cortical upper layer in development
2958646606009100015	ARKFrozen-65-V1	154	Second_trimester	V1	203	75	1376.54	Neuron	Glutamatergic neuron	EN-L6b	20	Cortical upper layer in development
2958646606009100016	ARKFrozen-65-V1	154	Second_trimester	V1	43	25	1020.41	Neuron	Glutamatergic neuron	EN-IT-Immature	1	Intermediate zone
2958646606010100005	ARKFrozen-65-V1	154	Second_trimester	V1	37	16	288.366	Neuron	GABAergic neuron	IN-MGE-Immature	9	Cortical upper layer in development
2958646606010100006	ARKFrozen-65-V1	154	Second_trimester	V1	35	19	950.817	Neuron	Glutamatergic neuron	EN-IT-Immature	1	Cortical upper layer in development
2958646606010100009	ARKFrozen-65-V1	154	Second_trimester	V1	36	23	554.791	Neuron	Glutamatergic neuron	EN-IT-Immature	1	Cortical upper layer in development
2958646606010100017	ARKFrozen-65-V1	154	Second_trimester	V1	67	30	1299.07	Neuron	GABAergic neuron	IN-CGE-Immature	8	Cortical upper layer in development
2958646606010100019	ARKFrozen-65-V1	154	Second_trimester	V1	88	34	987.73	Neuron	GABAergic neuron	IN-MGE-SST	29	Cortical upper layer in development
2958646606010100022	ARKFrozen-65-V1	154	Second_trimester	V1	49	24	794.564	Neuron	Glutamatergic neuron	EN-IT-Immature	1	Cortical upper layer in development
2958646606010100026	ARKFrozen-65-V1	154	Second_trimester	V1	79	30	1079.92	Neuron	Glutamatergic neuron	EN-IT-Immature	1	Cortical upper layer in development
2958646606011100005	ARKFrozen-65-V1	154	Second_trimester	V1	38	23	834.45	Neuron	Glutamatergic neuron	EN-IT-Immature	3	Intermediate zone
2958646606011100006	ARKFrozen-65-V1	154	Second_trimester	V1	27	17	1010.02	Progenitor	IPC-Glia	IPC-Glia	68	Intermediate zone
2958646606011100007	ARKFrozen-65-V1	154	Second_trimester	V1	150	47	1198.81	Neuron	Glutamatergic neuron	EN-IT-Immature	1	Cortical upper layer in development
2958646606011100008	ARKFrozen-65-V1	154	Second_trimester	V1	38	19	719.951	Neuron	Glutamatergic neuron	EN-IT-Immature	1	Cortical upper layer in development
2958646606011100011	ARKFrozen-65-V1	154	Second_trimester	V1	106	40	1128.31	Neuron	GABAergic neuron	IN-MGE-SST	29	Cortical upper layer in development
2958646606011100012	ARKFrozen-65-V1	154	Second_trimester	V1	89	36	1060.56	Neuron	Glutamatergic neuron	EN-IT-Immature	1	Cortical upper layer in development
2958646606011100014	ARKFrozen-65-V1	154	Second_trimester	V1	29	19	673.319	Neuron	GABAergic neuron	IN-CGE-Immature	8	Cortical upper layer in development
2958646606011100018	ARKFrozen-65-V1	154	Second_trimester	V1	412	92	1267.35	Neuron	Glutamatergic neuron	EN-L6-CT	32	Cortical upper layer in development
2958646606011100019	ARKFrozen-65-V1	154	Second_trimester	V1	59	29	588.977	Neuron	Glutamatergic neuron	EN-IT-Immature	1	Cortical upper layer in development
2958646606011100020	ARKFrozen-65-V1	154	Second_trimester	V1	91	30	562.799	Neuron	Glutamatergic neuron	EN-IT-Immature	1	Cortical upper layer in development
2958646606011100022	ARKFrozen-65-V1	154	Second_trimester	V1	164	41	1136.15	Neuron	Glutamatergic neuron	EN-IT-Immature	1	Cortical upper layer in development
2958646606011100023	ARKFrozen-65-V1	154	Second_trimester	V1	107	40	1006.5	Neuron	Glutamatergic neuron	EN-Newborn	14	Cortical upper layer in development
2958646606011100024	ARKFrozen-65-V1	154	Second_trimester	V1	57	25	423.583	Neuron	GABAergic neuron	IN-MGE-SST	29	Cortical upper layer in development
2958646606011100026	ARKFrozen-65-V1	154	Second_trimester	V1	100	32	673.5	Neuron	Glutamatergic neuron	EN-IT-Immature	1	Cortical upper layer in development
2958646606095100010	ARKFrozen-65-V1	154	Second_trimester	V1	68	35	708.102	Neuron	Glutamatergic neuron	EN-Newborn	10	Ventricular zone and subventricular zone
2958646606096100010	ARKFrozen-65-V1	154	Second_trimester	V1	127	44	514.495	Progenitor	Radial glia	RG-oRG	15	Ventricular zone and subventricular zone
2958646606096100017	ARKFrozen-65-V1	154	Second_trimester	V1	82	36	1023.75	Neuron	Glutamatergic neuron	EN-Newborn	4	Ventricular zone and subventricular zone
2958646606096100019	ARKFrozen-65-V1	154	Second_trimester	V1	78	38	956.403	Neuron	Glutamatergic neuron	EN-Newborn	10	Ventricular zone and subventricular zone
2958646606096100022	ARKFrozen-65-V1	154	Second_trimester	V1	47	28	359.938	Neuron	Glutamatergic neuron	EN-Newborn	0	Ventricular zone and subventricular zone
2958646606096100027	ARKFrozen-65-V1	154	Second_trimester	V1	40	27	786.509	Neuron	Glutamatergic neuron	EN-Newborn	10	Ventricular zone and subventricular zone
2958646606096100028	ARKFrozen-65-V1	154	Second_trimester	V1	38	23	594.656	Progenitor	IPC-EN	IPC-EN	31	Ventricular zone and subventricular zone
2958646606096100030	ARKFrozen-65-V1	154	Second_trimester	V1	232	79	1046.4	Progenitor	Radial glia	RG-tRG	48	Ventricular zone and subventricular zone
2958646606096100059	ARKFrozen-65-V1	154	Second_trimester	V1	30	16	191.838	Neuron	Glutamatergic neuron	EN-Newborn	0	Ventricular zone and subventricular zone
2958646606104100001	ARKFrozen-65-V1	154	Second_trimester	V1	61	23	701.403	Neuron	Glutamatergic neuron	EN-IT-Immature	1	Intermediate zone
2958646606104100002	ARKFrozen-65-V1	154	Second_trimester	V1	183	50	1065.5	Neuron	Glutamatergic neuron	EN-Newborn	14	Intermediate zone
2958646606104100003	ARKFrozen-65-V1	154	Second_trimester	V1	101	40	979.14	Neuron	GABAergic neuron	IN-CGE-Immature	8	Intermediate zone
2958646606104100004	ARKFrozen-65-V1	154	Second_trimester	V1	44	21	1274.36	Neuron	Glutamatergic neuron	EN-Newborn	0	Intermediate zone
2958646606104100006	ARKFrozen-65-V1	154	Second_trimester	V1	67	30	364.118	Neuron	Glutamatergic neuron	EN-IT-Immature	1	Intermediate zone
2958646606104100007	ARKFrozen-65-V1	154	Second_trimester	V1	70	25	618.104	Neuron	Glutamatergic neuron	EN-IT-Immature	1	Intermediate zone
2958646606104100008	ARKFrozen-65-V1	154	Second_trimester	V1	98	39	1124.42	Neuron	GABAergic neuron	IN-MGE-SST	29	Cortical upper layer in development
2958646606104100010	ARKFrozen-65-V1	154	Second_trimester	V1	103	36	997.335	Neuron	Glutamatergic neuron	EN-IT-Immature	1	Intermediate zone
2958646606105100001	ARKFrozen-65-V1	154	Second_trimester	V1	209	50	1186.55	Vascular	Vascular	Vascular	26	Cortical upper layer in development
2958646606105100003	ARKFrozen-65-V1	154	Second_trimester	V1	215	68	1241.25	Progenitor	OPC	OPC	53	Cortical upper layer in development
2958646606105100004	ARKFrozen-65-V1	154	Second_trimester	V1	116	49	1087.15	Neuron	GABAergic neuron	IN-MGE-SST	29	Cortical upper layer in development
2958646606105100006	ARKFrozen-65-V1	154	Second_trimester	V1	27	14	440.549	Neuron	GABAergic neuron	IN-CGE-VIP	33	Cortical upper layer in development
2958646606105100007	ARKFrozen-65-V1	154	Second_trimester	V1	84	28	1097.11	Neuron	GABAergic neuron	IN-MGE-SST	29	Intermediate zone
2958646606105100008	ARKFrozen-65-V1	154	Second_trimester	V1	58	30	411.433	Neuron	Glutamatergic neuron	EN-Newborn	14	Intermediate zone
2958646606105100009	ARKFrozen-65-V1	154	Second_trimester	V1	85	28	707.001	Neuron	Glutamatergic neuron	EN-IT-Immature	1	Intermediate zone
2958646606105100012	ARKFrozen-65-V1	154	Second_trimester	V1	43	25	954.471	Neuron	GABAergic neuron	IN-MGE-Immature	6	Intermediate zone
2958646606105100013	ARKFrozen-65-V1	154	Second_trimester	V1	74	27	868.326	Neuron	GABAergic neuron	IN-CGE-Immature	47	Intermediate zone
2958646606105100014	ARKFrozen-65-V1	154	Second_trimester	V1	31	24	900.508	Neuron	GABAergic neuron	IN-CGE-Immature	23	Intermediate zone
2958646606105100015	ARKFrozen-65-V1	154	Second_trimester	V1	106	36	923.239	Neuron	Glutamatergic neuron	EN-IT-Immature	1	Intermediate zone
2958646606105100018	ARKFrozen-65-V1	154	Second_trimester	V1	51	24	394.232	Neuron	Glutamatergic neuron	EN-IT-Immature	1	Cortical upper layer in development
2958646606105100019	ARKFrozen-65-V1	154	Second_trimester	V1	79	43	969.426	Glia	Astrocyte	Astrocyte-Protoplasmic	49	Intermediate zone
2958646606105100021	ARKFrozen-65-V1	154	Second_trimester	V1	115	32	581.331	Neuron	Glutamatergic neuron	EN-IT-Immature	1	Cortical upper layer in development
2958646606105100023	ARKFrozen-65-V1	154	Second_trimester	V1	100	31	618.637	Neuron	Glutamatergic neuron	EN-IT-Immature	1	Intermediate zone
2958646606106100002	ARKFrozen-65-V1	154	Second_trimester	V1	47	21	472.204	Neuron	GABAergic neuron	IN-CGE-Immature	47	Intermediate zone
2958646606106100003	ARKFrozen-65-V1	154	Second_trimester	V1	120	34	965.258	Neuron	Glutamatergic neuron	EN-IT-Immature	1	Intermediate zone
2958646606106100005	ARKFrozen-65-V1	154	Second_trimester	V1	101	41	1247.08	Neuron	Glutamatergic neuron	EN-IT-Immature	76	Intermediate zone
2958646606106100007	ARKFrozen-65-V1	154	Second_trimester	V1	67	37	406.69	Neuron	Glutamatergic neuron	EN-L6b	27	Intermediate zone
2958646606106100008	ARKFrozen-65-V1	154	Second_trimester	V1	34	21	1078.07	Neuron	Glutamatergic neuron	EN-Newborn	4	Intermediate zone
2958646606106100011	ARKFrozen-65-V1	154	Second_trimester	V1	142	45	1223.13	Neuron	Glutamatergic neuron	EN-IT-Immature	1	Intermediate zone
2958646606106100014	ARKFrozen-65-V1	154	Second_trimester	V1	57	31	986.216	Neuron	GABAergic neuron	IN-CGE-Immature	8	Intermediate zone
2958646606106100016	ARKFrozen-65-V1	154	Second_trimester	V1	83	32	737.777	Neuron	Glutamatergic neuron	EN-Newborn	14	Intermediate zone
2958646606106100018	ARKFrozen-65-V1	154	Second_trimester	V1	58	29	623.819	Neuron	Glutamatergic neuron	EN-Newborn	14	Intermediate zone
2958646606106100019	ARKFrozen-65-V1	154	Second_trimester	V1	96	46	1121.26	Neuron	Glutamatergic neuron	EN-Newborn	0	Intermediate zone
2958646606106100020	ARKFrozen-65-V1	154	Second_trimester	V1	210	67	1111.5	Neuron	Glutamatergic neuron	EN-L6-CT	32	Intermediate zone
2958646606106100024	ARKFrozen-65-V1	154	Second_trimester	V1	67	31	472.017	Neuron	GABAergic neuron	IN-CGE-Immature	8	Intermediate zone
2958646606107100004	ARKFrozen-65-V1	154	Second_trimester	V1	173	49	941.032	Neuron	GABAergic neuron	IN-CGE-VIP	33	Cortical upper layer in development
2958646606107100006	ARKFrozen-65-V1	154	Second_trimester	V1	141	46	1150.16	Neuron	Glutamatergic neuron	EN-IT-Immature	1	Cortical upper layer in development
2958646606107100007	ARKFrozen-65-V1	154	Second_trimester	V1	151	39	1306.31	Neuron	Glutamatergic neuron	EN-IT-Immature	1	Cortical upper layer in development
2958646606107100008	ARKFrozen-65-V1	154	Second_trimester	V1	27	13	646.613	Neuron	Glutamatergic neuron	EN-IT-Immature	3	Cortical upper layer in development
2958646606107100010	ARKFrozen-65-V1	154	Second_trimester	V1	121	40	1141.4	Neuron	Glutamatergic neuron	EN-IT-Immature	1	Intermediate zone
2958646606107100011	ARKFrozen-65-V1	154	Second_trimester	V1	29	17	286.155	Neuron	Glutamatergic neuron	EN-Newborn	0	Intermediate zone
2958646606107100012	ARKFrozen-65-V1	154	Second_trimester	V1	27	19	184.93	Neuron	Glutamatergic neuron	EN-IT-Immature	17	Intermediate zone
2958646606107100013	ARKFrozen-65-V1	154	Second_trimester	V1	160	44	1122.14	Neuron	Glutamatergic neuron	EN-IT-Immature	1	Intermediate zone
2958646606107100014	ARKFrozen-65-V1	154	Second_trimester	V1	310	74	1235.3	Neuron	Glutamatergic neuron	EN-L6-CT	32	Cortical upper layer in development
2958646606107100017	ARKFrozen-65-V1	154	Second_trimester	V1	29	18	609.308	Neuron	GABAergic neuron	IN-MGE-Immature	6	Cortical upper layer in development
2958646606107100023	ARKFrozen-65-V1	154	Second_trimester	V1	46	26	498.085	Neuron	GABAergic neuron	IN-MGE-Immature	9	Intermediate zone
2958646606107100025	ARKFrozen-65-V1	154	Second_trimester	V1	99	32	952.287	Neuron	Glutamatergic neuron	EN-IT-Immature	1	Intermediate zone
2958646606107100026	ARKFrozen-65-V1	154	Second_trimester	V1	86	41	694.389	Progenitor	IPC-Glia	IPC-Glia	64	Intermediate zone
2958646606107100029	ARKFrozen-65-V1	154	Second_trimester	V1	107	44	1044.51	Glia	Astrocyte	Astrocyte-Protoplasmic	35	Intermediate zone
2958646606108100004	ARKFrozen-65-V1	154	Second_trimester	V1	49	29	615.412	Neuron	GABAergic neuron	IN-MGE-SST	29	Cortical upper layer in development
2958646606108100009	ARKFrozen-65-V1	154	Second_trimester	V1	62	25	294.189	Neuron	GABAergic neuron	IN-MGE-Immature	9	Cortical upper layer in development
2958646606108100011	ARKFrozen-65-V1	154	Second_trimester	V1	50	28	276.405	Neuron	GABAergic neuron	IN-MGE-Immature	9	Cortical upper layer in development
2958646606108100012	ARKFrozen-65-V1	154	Second_trimester	V1	57	27	1261.25	Neuron	Glutamatergic neuron	EN-IT-Immature	1	Cortical upper layer in development
2958646606108100013	ARKFrozen-65-V1	154	Second_trimester	V1	249	81	1106.15	Neuron	Glutamatergic neuron	EN-L6-CT	32	Cortical upper layer in development
2958646606200100001	ARKFrozen-65-V1	154	Second_trimester	V1	84	36	1049.96	Neuron	GABAergic neuron	IN-MGE-Immature	9	Intermediate zone
2958646606200100002	ARKFrozen-65-V1	154	Second_trimester	V1	63	30	1001.09	Progenitor	OPC	OPC	19	Intermediate zone
2958646606200100004	ARKFrozen-65-V1	154	Second_trimester	V1	147	44	890.099	Neuron	Glutamatergic neuron	EN-IT-Immature	1	Intermediate zone
2958646606200100007	ARKFrozen-65-V1	154	Second_trimester	V1	154	50	995.731	Neuron	Glutamatergic neuron	EN-IT-Immature	1	Intermediate zone
2958646606200100009	ARKFrozen-65-V1	154	Second_trimester	V1	125	37	712.812	Neuron	Glutamatergic neuron	EN-Newborn	14	Intermediate zone
2958646606200100010	ARKFrozen-65-V1	154	Second_trimester	V1	95	33	441.94	Neuron	Glutamatergic neuron	EN-IT-Immature	1	Intermediate zone
2958646606200100011	ARKFrozen-65-V1	154	Second_trimester	V1	142	39	851.152	Neuron	Glutamatergic neuron	EN-Newborn	14	Intermediate zone
2958646606200100012	ARKFrozen-65-V1	154	Second_trimester	V1	26	17	101.688	Neuron	Glutamatergic neuron	EN-IT-Immature	17	Intermediate zone
2958646606200100013	ARKFrozen-65-V1	154	Second_trimester	V1	40	22	533.836	Neuron	Glutamatergic neuron	EN-IT-Immature	1	Intermediate zone
2958646606200100014	ARKFrozen-65-V1	154	Second_trimester	V1	302	84	931.413	Neuron	Glutamatergic neuron	EN-L6b	20	Intermediate zone
2958646606200100015	ARKFrozen-65-V1	154	Second_trimester	V1	141	39	908.478	Neuron	Glutamatergic neuron	EN-Newborn	14	Intermediate zone
2958646606200100016	ARKFrozen-65-V1	154	Second_trimester	V1	135	46	885.189	Neuron	Glutamatergic neuron	EN-IT-Immature	1	Intermediate zone
2958646606200100018	ARKFrozen-65-V1	154	Second_trimester	V1	98	34	887.512	Neuron	Glutamatergic neuron	EN-Newborn	0	Intermediate zone
2958646606200100023	ARKFrozen-65-V1	154	Second_trimester	V1	249	62	853.718	Glia	Oligodendrocyte	Oligodendrocyte-Immature	58	Intermediate zone
2958646606200100024	ARKFrozen-65-V1	154	Second_trimester	V1	60	24	906.502	Neuron	GABAergic neuron	IN-MGE-Immature	6	Intermediate zone
2958646606200100027	ARKFrozen-65-V1	154	Second_trimester	V1	78	33	683.144	Neuron	GABAergic neuron	IN-MGE-Immature	9	Intermediate zone
2958646606201100003	ARKFrozen-65-V1	154	Second_trimester	V1	78	25	949.47	Neuron	Glutamatergic neuron	EN-Newborn	14	Intermediate zone
2958646606201100006	ARKFrozen-65-V1	154	Second_trimester	V1	54	29	1236.14	Progenitor	OPC	OPC	19	Intermediate zone
2958646606201100007	ARKFrozen-65-V1	154	Second_trimester	V1	35	18	1115.6	Neuron	Glutamatergic neuron	EN-Newborn	0	Intermediate zone
2958646606201100009	ARKFrozen-65-V1	154	Second_trimester	V1	83	29	920.195	Neuron	Glutamatergic neuron	EN-IT-Immature	1	Intermediate zone
2958646606201100010	ARKFrozen-65-V1	154	Second_trimester	V1	106	39	483.548	Neuron	Glutamatergic neuron	EN-IT-Immature	1	Intermediate zone
2958646606201100012	ARKFrozen-65-V1	154	Second_trimester	V1	125	55	641.579	Neuron	Glutamatergic neuron	EN-Newborn	62	Intermediate zone
2958646606201100013	ARKFrozen-65-V1	154	Second_trimester	V1	79	28	1027.61	Neuron	Glutamatergic neuron	EN-Newborn	14	Intermediate zone
2958646606201100014	ARKFrozen-65-V1	154	Second_trimester	V1	172	70	700.019	Progenitor	IPC-Glia	IPC-Glia	43	Intermediate zone
2958646606201100015	ARKFrozen-65-V1	154	Second_trimester	V1	67	32	650.931	Neuron	GABAergic neuron	IN-CGE-Immature	47	Intermediate zone
2958646606201100017	ARKFrozen-65-V1	154	Second_trimester	V1	85	30	915.56	Neuron	Glutamatergic neuron	EN-Newborn	0	Cortical upper layer in development
2958646606201100018	ARKFrozen-65-V1	154	Second_trimester	V1	38	17	766.879	Neuron	Glutamatergic neuron	EN-IT-Immature	3	Intermediate zone
2958646606201100019	ARKFrozen-65-V1	154	Second_trimester	V1	66	31	741.172	Neuron	GABAergic neuron	IN-MGE-Immature	6	Intermediate zone
2958646606201100020	ARKFrozen-65-V1	154	Second_trimester	V1	89	33	639.943	Neuron	Glutamatergic neuron	EN-Newborn	0	Intermediate zone
2958646606201100024	ARKFrozen-65-V1	154	Second_trimester	V1	77	28	683.862	Neuron	GABAergic neuron	IN-MGE-Immature	9	Intermediate zone
2958646606201100027	ARKFrozen-65-V1	154	Second_trimester	V1	101	32	1075.91	Neuron	Glutamatergic neuron	EN-IT-Immature	1	Intermediate zone
2958646606201100030	ARKFrozen-65-V1	154	Second_trimester	V1	29	19	692.646	Neuron	Glutamatergic neuron	EN-IT-Immature	1	Intermediate zone
2958646606201100033	ARKFrozen-65-V1	154	Second_trimester	V1	110	41	1006.27	Neuron	Glutamatergic neuron	EN-IT-Immature	1	Intermediate zone
2958646606201100035	ARKFrozen-65-V1	154	Second_trimester	V1	108	30	897.634	Neuron	Glutamatergic neuron	EN-Newborn	0	Intermediate zone
2958646606201100036	ARKFrozen-65-V1	154	Second_trimester	V1	159	64	723	Neuron	Glutamatergic neuron	EN-Newborn	0	Intermediate zone
2958646606201100037	ARKFrozen-65-V1	154	Second_trimester	V1	227	72	996.343	Neuron	Glutamatergic neuron	EN-L6b	20	Intermediate zone
2958646606201100041	ARKFrozen-65-V1	154	Second_trimester	V1	88	40	979.965	Neuron	GABAergic neuron	IN-MGE-SST	29	Intermediate zone
2958646606201100043	ARKFrozen-65-V1	154	Second_trimester	V1	159	64	903.194	Neuron	GABAergic neuron	IN-CGE-Immature	23	Intermediate zone
2958646606201100050	ARKFrozen-65-V1	154	Second_trimester	V1	74	32	2030.3	Neuron	Glutamatergic neuron	EN-IT-Immature	1	Cortical upper layer in development
2958646606202100006	ARKFrozen-65-V1	154	Second_trimester	V1	382	103	1390.1	Neuron	Glutamatergic neuron	EN-L6b	65	Cortical upper layer in development
2958646606202100007	ARKFrozen-65-V1	154	Second_trimester	V1	89	36	1002.76	Neuron	GABAergic neuron	IN-MGE-Immature	9	Intermediate zone
2958646606202100008	ARKFrozen-65-V1	154	Second_trimester	V1	130	41	954.202	Neuron	Glutamatergic neuron	EN-IT-Immature	1	Cortical upper layer in development
2958646606202100009	ARKFrozen-65-V1	154	Second_trimester	V1	32	26	1130.62	Neuron	Glutamatergic neuron	EN-Newborn	62	Intermediate zone
2958646606202100011	ARKFrozen-65-V1	154	Second_trimester	V1	139	41	1081.63	Neuron	Glutamatergic neuron	EN-IT-Immature	1	Intermediate zone
2958646606202100012	ARKFrozen-65-V1	154	Second_trimester	V1	118	38	727.274	Vascular	Vascular	Vascular	26	Intermediate zone
2958646606202100013	ARKFrozen-65-V1	154	Second_trimester	V1	169	45	478.395	Vascular	Vascular	Vascular	54	Intermediate zone
2958646606202100014	ARKFrozen-65-V1	154	Second_trimester	V1	138	44	1073.46	Neuron	Glutamatergic neuron	EN-IT-Immature	1	Intermediate zone
2958646606202100015	ARKFrozen-65-V1	154	Second_trimester	V1	61	43	161.431	Neuron	Glutamatergic neuron	EN-L6b	65	Intermediate zone
2958646606202100017	ARKFrozen-65-V1	154	Second_trimester	V1	85	39	1029.08	Neuron	GABAergic neuron	IN-CGE-Immature	47	Intermediate zone
2958646606202100018	ARKFrozen-65-V1	154	Second_trimester	V1	140	42	1119.5	Neuron	Glutamatergic neuron	EN-IT-Immature	1	Intermediate zone
2958646606202100019	ARKFrozen-65-V1	154	Second_trimester	V1	117	35	1064.98	Neuron	Glutamatergic neuron	EN-IT-Immature	1	Intermediate zone
2958646606202100020	ARKFrozen-65-V1	154	Second_trimester	V1	73	28	668.412	Neuron	GABAergic neuron	IN-MGE-SST	29	Intermediate zone
2958646606202100022	ARKFrozen-65-V1	154	Second_trimester	V1	76	32	534.589	Neuron	Glutamatergic neuron	EN-IT-Immature	1	Intermediate zone
2958646606202100023	ARKFrozen-65-V1	154	Second_trimester	V1	60	36	724.216	Neuron	GABAergic neuron	IN-CGE-Immature	23	Intermediate zone
2958646606202100025	ARKFrozen-65-V1	154	Second_trimester	V1	90	27	979.529	Neuron	Glutamatergic neuron	EN-Newborn	14	Intermediate zone
2958646606202100026	ARKFrozen-65-V1	154	Second_trimester	V1	107	40	1071.59	Neuron	Glutamatergic neuron	EN-IT-Immature	1	Intermediate zone
2958646606202100027	ARKFrozen-65-V1	154	Second_trimester	V1	125	37	1017.55	Neuron	GABAergic neuron	IN-MGE-SST	29	Cortical upper layer in development
2958646606202100035	ARKFrozen-65-V1	154	Second_trimester	V1	258	77	908.12	Vascular	Vascular	Vascular	34	Intermediate zone
2958646606203100003	ARKFrozen-65-V1	154	Second_trimester	V1	60	36	815.061	Neuron	GABAergic neuron	IN-CGE-Immature	8	Intermediate zone
2958646606203100004	ARKFrozen-65-V1	154	Second_trimester	V1	75	31	1075.22	Neuron	GABAergic neuron	IN-CGE-Immature	8	Intermediate zone
2958646606203100005	ARKFrozen-65-V1	154	Second_trimester	V1	25	13	86.2773	Progenitor	OPC	OPC	19	Intermediate zone
2958646606203100006	ARKFrozen-65-V1	154	Second_trimester	V1	240	76	1279.63	Progenitor	OPC	OPC	19	Intermediate zone
2958646606203100009	ARKFrozen-65-V1	154	Second_trimester	V1	69	42	1123.1	Glia	Astrocyte	Astrocyte-Protoplasmic	49	Intermediate zone
2958646606203100011	ARKFrozen-65-V1	154	Second_trimester	V1	138	53	484.462	Progenitor	OPC	OPC	19	Intermediate zone
2958646606203100012	ARKFrozen-65-V1	154	Second_trimester	V1	94	28	897.617	Neuron	Glutamatergic neuron	EN-Newborn	14	Intermediate zone
2958646606203100016	ARKFrozen-65-V1	154	Second_trimester	V1	39	24	211.55	Neuron	Glutamatergic neuron	EN-L6-CT	32	Intermediate zone
2958646606203100020	ARKFrozen-65-V1	154	Second_trimester	V1	78	34	1003.31	Neuron	Glutamatergic neuron	EN-Newborn	14	Intermediate zone
2958646606203100021	ARKFrozen-65-V1	154	Second_trimester	V1	98	34	1137.68	Neuron	Glutamatergic neuron	EN-IT-Immature	1	Intermediate zone
2958646606203100024	ARKFrozen-65-V1	154	Second_trimester	V1	141	48	1208.3	Neuron	Glutamatergic neuron	EN-IT-Immature	1	Intermediate zone
2958646606203100027	ARKFrozen-65-V1	154	Second_trimester	V1	51	25	633.683	Neuron	Glutamatergic neuron	EN-IT-Immature	1	Intermediate zone
2958646606203100030	ARKFrozen-65-V1	154	Second_trimester	V1	59	29	1081.05	Neuron	GABAergic neuron	IN-CGE-Immature	47	Intermediate zone
2958646606203100031	ARKFrozen-65-V1	154	Second_trimester	V1	91	33	887.749	Neuron	Glutamatergic neuron	EN-Newborn	14	Intermediate zone
2958646606203100038	ARKFrozen-65-V1	154	Second_trimester	V1	155	52	1422.55	Neuron	Glutamatergic neuron	EN-IT-Immature	1	Intermediate zone
2958646606203100043	ARKFrozen-65-V1	154	Second_trimester	V1	43	20	83.0835	Progenitor	OPC	OPC	19	Intermediate zone
2958646606204100004	ARKFrozen-65-V1	154	Second_trimester	V1	43	22	638.849	Neuron	GABAergic neuron	IN-CGE-Immature	8	Intermediate zone
2958646606204100005	ARKFrozen-65-V1	154	Second_trimester	V1	175	52	1272.11	Neuron	Glutamatergic neuron	EN-IT-Immature	1	Intermediate zone
2958646606204100007	ARKFrozen-65-V1	154	Second_trimester	V1	133	39	987.05	Neuron	Glutamatergic neuron	EN-IT-Immature	1	Intermediate zone
2958646606204100008	ARKFrozen-65-V1	154	Second_trimester	V1	53	26	435.886	Neuron	Glutamatergic neuron	EN-IT-Immature	1	Intermediate zone
2958646606294100004	ARKFrozen-65-V1	154	Second_trimester	V1	101	41	987.598	Neuron	GABAergic neuron	IN-CGE-Immature	47	Intermediate zone
2958646606294100005	ARKFrozen-65-V1	154	Second_trimester	V1	35	19	1177.64	Neuron	Glutamatergic neuron	EN-IT-Immature	76	Intermediate zone
2958646606295100006	ARKFrozen-65-V1	154	Second_trimester	V1	226	65	614.115	Vascular	Vascular	Vascular	54	Intermediate zone
2958646606295100009	ARKFrozen-65-V1	154	Second_trimester	V1	49	31	703.365	Neuron	Glutamatergic neuron	EN-Newborn	0	Intermediate zone
2958646606295100011	ARKFrozen-65-V1	154	Second_trimester	V1	89	31	948.861	Neuron	Glutamatergic neuron	EN-Newborn	14	Intermediate zone
2958646606295100012	ARKFrozen-65-V1	154	Second_trimester	V1	106	33	933.652	Neuron	GABAergic neuron	IN-CGE-Immature	47	Intermediate zone
2958646606295100013	ARKFrozen-65-V1	154	Second_trimester	V1	74	39	334.128	Progenitor	OPC	OPC	19	Intermediate zone
2958646606295100014	ARKFrozen-65-V1	154	Second_trimester	V1	168	63	1103.81	Neuron	GABAergic neuron	IN-MGE-Immature	9	Intermediate zone
2958646606295100015	ARKFrozen-65-V1	154	Second_trimester	V1	81	37	945.357	Neuron	Glutamatergic neuron	EN-Newborn	0	Intermediate zone
2958646606295100017	ARKFrozen-65-V1	154	Second_trimester	V1	132	40	978.22	Neuron	Glutamatergic neuron	EN-Newborn	14	Intermediate zone
2958646606295100018	ARKFrozen-65-V1	154	Second_trimester	V1	80	31	992.914	Neuron	Glutamatergic neuron	EN-Newborn	0	Intermediate zone
2958646606295100024	ARKFrozen-65-V1	154	Second_trimester	V1	43	23	1278.7	Neuron	Glutamatergic neuron	EN-Newborn	0	Intermediate zone
2958646606295100027	ARKFrozen-65-V1	154	Second_trimester	V1	49	30	720.08	Neuron	GABAergic neuron	IN-CGE-Immature	8	Intermediate zone
2958646606296100003	ARKFrozen-65-V1	154	Second_trimester	V1	82	31	766.99	Neuron	GABAergic neuron	IN-MGE-Immature	9	Intermediate zone
2958646606296100004	ARKFrozen-65-V1	154	Second_trimester	V1	66	30	554.922	Neuron	Glutamatergic neuron	EN-Newborn	0	Intermediate zone
2958646606296100005	ARKFrozen-65-V1	154	Second_trimester	V1	60	27	605.473	Neuron	GABAergic neuron	IN-CGE-Immature	23	Intermediate zone
2958646606296100008	ARKFrozen-65-V1	154	Second_trimester	V1	117	40	1312.17	Neuron	Glutamatergic neuron	EN-Newborn	0	Intermediate zone
2958646606296100009	ARKFrozen-65-V1	154	Second_trimester	V1	74	31	894.42	Neuron	GABAergic neuron	IN-MGE-SST	29	Intermediate zone
2958646606296100010	ARKFrozen-65-V1	154	Second_trimester	V1	103	37	888.508	Neuron	GABAergic neuron	IN-CGE-Immature	47	Intermediate zone
2958646606296100011	ARKFrozen-65-V1	154	Second_trimester	V1	82	34	278.285	Glia	Astrocyte	Astrocyte-Protoplasmic	74	Intermediate zone
2958646606296100012	ARKFrozen-65-V1	154	Second_trimester	V1	71	39	761.481	Neuron	GABAergic neuron	IN-CGE-VIP	33	Intermediate zone
2958646606296100014	ARKFrozen-65-V1	154	Second_trimester	V1	84	34	915.435	Neuron	Glutamatergic neuron	EN-Newborn	0	Intermediate zone
2958646606296100015	ARKFrozen-65-V1	154	Second_trimester	V1	47	26	840.581	Neuron	GABAergic neuron	IN-MGE-Immature	9	Intermediate zone
2958646606296100016	ARKFrozen-65-V1	154	Second_trimester	V1	133	44	739.863	Neuron	Glutamatergic neuron	EN-Newborn	0	Intermediate zone
2958646606296100019	ARKFrozen-65-V1	154	Second_trimester	V1	107	46	841.79	Neuron	GABAergic neuron	IN-MGE-SST	29	Intermediate zone
2958646606296100020	ARKFrozen-65-V1	154	Second_trimester	V1	78	33	581.389	Neuron	Glutamatergic neuron	EN-Newborn	0	Intermediate zone
2958646606296100021	ARKFrozen-65-V1	154	Second_trimester	V1	36	19	307.043	Neuron	Glutamatergic neuron	EN-IT-Immature	1	Intermediate zone
2958646606296100022	ARKFrozen-65-V1	154	Second_trimester	V1	60	22	535.455	Neuron	Glutamatergic neuron	EN-Newborn	14	Intermediate zone
2958646606296100024	ARKFrozen-65-V1	154	Second_trimester	V1	64	35	548.663	Neuron	Glutamatergic neuron	EN-IT-Immature	1	Intermediate zone
2958646606296100027	ARKFrozen-65-V1	154	Second_trimester	V1	30	18	135.092	Vascular	Vascular	Vascular	42	Intermediate zone
2958646606296100028	ARKFrozen-65-V1	154	Second_trimester	V1	83	42	618.902	Neuron	GABAergic neuron	IN-CGE-Immature	8	Intermediate zone
2958646606296100029	ARKFrozen-65-V1	154	Second_trimester	V1	166	59	933.121	Neuron	GABAergic neuron	IN-CGE-VIP	33	Intermediate zone
2958646606296100031	ARKFrozen-65-V1	154	Second_trimester	V1	46	21	172.548	Neuron	Glutamatergic neuron	EN-IT-Immature	1	Intermediate zone
2958646606296100033	ARKFrozen-65-V1	154	Second_trimester	V1	86	37	754.799	Neuron	Glutamatergic neuron	EN-IT-Immature	1	Intermediate zone
2958646606296100034	ARKFrozen-65-V1	154	Second_trimester	V1	118	34	698.007	Neuron	Glutamatergic neuron	EN-Newborn	0	Intermediate zone
2958646606296100036	ARKFrozen-65-V1	154	Second_trimester	V1	107	40	820.55	Neuron	Glutamatergic neuron	EN-Newborn	0	Intermediate zone
2958646606296100037	ARKFrozen-65-V1	154	Second_trimester	V1	85	32	855.777	Neuron	Glutamatergic neuron	EN-IT-Immature	1	Intermediate zone
2958646606296100038	ARKFrozen-65-V1	154	Second_trimester	V1	167	54	865.739	Glia	Oligodendrocyte	Oligodendrocyte-Immature	58	Intermediate zone
2958646606296100040	ARKFrozen-65-V1	154	Second_trimester	V1	37	21	253.114	Neuron	GABAergic neuron	IN-CGE-Immature	8	Intermediate zone
2958646606296100041	ARKFrozen-65-V1	154	Second_trimester	V1	32	17	113.866	Neuron	GABAergic neuron	IN-CGE-Immature	8	Intermediate zone
2958646606296100043	ARKFrozen-65-V1	154	Second_trimester	V1	89	36	769.344	Neuron	Glutamatergic neuron	EN-Newborn	14	Intermediate zone
2958646606296100045	ARKFrozen-65-V1	154	Second_trimester	V1	106	34	818.839	Neuron	Glutamatergic neuron	EN-Newborn	14	Intermediate zone
2958646606296100046	ARKFrozen-65-V1	154	Second_trimester	V1	141	66	735.264	Progenitor	IPC-Glia	IPC-Glia	43	Intermediate zone
2958646606296100054	ARKFrozen-65-V1	154	Second_trimester	V1	201	71	636.092	Glia	Astrocyte	Astrocyte-Fibrous	28	Intermediate zone
2958646606296100055	ARKFrozen-65-V1	154	Second_trimester	V1	77	36	369.854	Neuron	Glutamatergic neuron	EN-Newborn	77	Intermediate zone
2958646606296100062	ARKFrozen-65-V1	154	Second_trimester	V1	50	23	159.211	Neuron	Glutamatergic neuron	EN-Newborn	0	Intermediate zone
2958646606296100065	ARKFrozen-65-V1	154	Second_trimester	V1	273	66	704.74	Vascular	Vascular	Vascular	54	Intermediate zone
2958646606296100067	ARKFrozen-65-V1	154	Second_trimester	V1	68	27	164.019	Vascular	Vascular	Vascular	26	Intermediate zone
2958646606296100070	ARKFrozen-65-V1	154	Second_trimester	V1	47	22	125.956	Neuron	Glutamatergic neuron	EN-Newborn	0	Intermediate zone
2958646606296100077	ARKFrozen-65-V1	154	Second_trimester	V1	44	21	376.197	Immune	Microglia	Microglia	55	Intermediate zone
2958646606296100078	ARKFrozen-65-V1	154	Second_trimester	V1	31	18	110.695	Vascular	Vascular	Vascular	26	Intermediate zone
2958646606296100087	ARKFrozen-65-V1	154	Second_trimester	V1	35	23	226.814	Neuron	Glutamatergic neuron	EN-Newborn	0	Intermediate zone
2958646606296100088	ARKFrozen-65-V1	154	Second_trimester	V1	35	21	343.972	Neuron	GABAergic neuron	IN-CGE-Immature	8	Intermediate zone
2958646606297100003	ARKFrozen-65-V1	154	Second_trimester	V1	31	17	275.846	Neuron	GABAergic neuron	IN-MGE-SST	29	Intermediate zone
2958646606297100004	ARKFrozen-65-V1	154	Second_trimester	V1	57	25	698.021	Neuron	Glutamatergic neuron	EN-IT-Immature	1	Intermediate zone
2958646606297100008	ARKFrozen-65-V1	154	Second_trimester	V1	52	26	722.246	Neuron	Glutamatergic neuron	EN-Newborn	0	Intermediate zone
2958646606297100010	ARKFrozen-65-V1	154	Second_trimester	V1	125	35	879.454	Neuron	Glutamatergic neuron	EN-IT-Immature	1	Intermediate zone
2958646606297100011	ARKFrozen-65-V1	154	Second_trimester	V1	32	17	222.89	Neuron	Glutamatergic neuron	EN-Newborn	0	Intermediate zone
2958646606297100014	ARKFrozen-65-V1	154	Second_trimester	V1	143	46	732.7	Progenitor	OPC	OPC	19	Intermediate zone
2958646606297100015	ARKFrozen-65-V1	154	Second_trimester	V1	109	33	851.777	Neuron	Glutamatergic neuron	EN-Newborn	0	Intermediate zone
2958646606297100020	ARKFrozen-65-V1	154	Second_trimester	V1	41	19	822.965	Neuron	Glutamatergic neuron	EN-IT-Immature	1	Intermediate zone
2958646606297100021	ARKFrozen-65-V1	154	Second_trimester	V1	67	32	863.793	Neuron	Glutamatergic neuron	EN-Newborn	0	Intermediate zone
2958646606297100022	ARKFrozen-65-V1	154	Second_trimester	V1	57	28	436.344	Neuron	Glutamatergic neuron	EN-IT-Immature	1	Intermediate zone
2958646606297100023	ARKFrozen-65-V1	154	Second_trimester	V1	267	79	1186.14	Neuron	Glutamatergic neuron	EN-L6-CT	32	Intermediate zone
2958646606297100026	ARKFrozen-65-V1	154	Second_trimester	V1	139	39	913.923	Neuron	Glutamatergic neuron	EN-Newborn	14	Intermediate zone
2958646606297100027	ARKFrozen-65-V1	154	Second_trimester	V1	90	35	591.113	Neuron	Glutamatergic neuron	EN-IT-Immature	1	Intermediate zone
2958646606297100028	ARKFrozen-65-V1	154	Second_trimester	V1	167	54	1007.04	Neuron	GABAergic neuron	IN-MGE-SST	29	Intermediate zone
2958646606297100030	ARKFrozen-65-V1	154	Second_trimester	V1	36	20	813.594	Neuron	Glutamatergic neuron	EN-L2_3-IT	45	Intermediate zone
2958646606297100031	ARKFrozen-65-V1	154	Second_trimester	V1	132	44	1021.97	Neuron	GABAergic neuron	IN-MGE-Immature	9	Intermediate zone
2958646606297100034	ARKFrozen-65-V1	154	Second_trimester	V1	177	63	788.399	Glia	Astrocyte	Astrocyte-Fibrous	28	Intermediate zone
2958646606297100037	ARKFrozen-65-V1	154	Second_trimester	V1	166	47	758.065	Neuron	Glutamatergic neuron	EN-Newborn	0	Intermediate zone
2958646606297100044	ARKFrozen-65-V1	154	Second_trimester	V1	50	23	807.826	Neuron	Glutamatergic neuron	EN-IT-Immature	1	Intermediate zone
2958646606297100058	ARKFrozen-65-V1	154	Second_trimester	V1	27	19	178.383	Neuron	Glutamatergic neuron	EN-Newborn	0	Intermediate zone
2958646606298100004	ARKFrozen-65-V1	154	Second_trimester	V1	67	31	657.787	Neuron	GABAergic neuron	IN-CGE-Immature	47	Intermediate zone
2958646606298100006	ARKFrozen-65-V1	154	Second_trimester	V1	54	20	976.177	Immune	Microglia	Microglia	55	Intermediate zone
2958646606298100008	ARKFrozen-65-V1	154	Second_trimester	V1	35	15	1218.46	Neuron	Glutamatergic neuron	EN-IT-Immature	1	Intermediate zone
2958646606298100022	ARKFrozen-65-V1	154	Second_trimester	V1	49	30	859.947	Neuron	GABAergic neuron	IN-MGE-Immature	9	Intermediate zone
2958646606299100004	ARKFrozen-65-V1	154	Second_trimester	V1	134	37	1068.4	Neuron	Glutamatergic neuron	EN-IT-Immature	1	Cortical upper layer in development
2958646606299100005	ARKFrozen-65-V1	154	Second_trimester	V1	88	36	1185.87	Neuron	Glutamatergic neuron	EN-IT-Immature	1	Cortical upper layer in development
2958646606299100006	ARKFrozen-65-V1	154	Second_trimester	V1	108	55	1172	Progenitor	OPC	OPC	53	Intermediate zone
2958646606299100007	ARKFrozen-65-V1	154	Second_trimester	V1	86	43	967.994	Neuron	Glutamatergic neuron	EN-L6b	20	Intermediate zone
2958646606300100006	ARKFrozen-65-V1	154	Second_trimester	V1	66	27	785.277	Neuron	Glutamatergic neuron	EN-IT-Immature	1	Intermediate zone
2958646606300100007	ARKFrozen-65-V1	154	Second_trimester	V1	106	33	1078.08	Neuron	Glutamatergic neuron	EN-IT-Immature	1	Intermediate zone
2958646606300100009	ARKFrozen-65-V1	154	Second_trimester	V1	32	16	150.805	Neuron	Glutamatergic neuron	EN-IT-Immature	1	Intermediate zone
2958646606301100002	ARKFrozen-65-V1	154	Second_trimester	V1	122	52	1102.09	Glia	Astrocyte	Astrocyte-Protoplasmic	74	Intermediate zone
2958646606390100003	ARKFrozen-65-V1	154	Second_trimester	V1	106	42	940.122	Neuron	GABAergic neuron	IN-CGE-Immature	47	Intermediate zone
2958646606390100007	ARKFrozen-65-V1	154	Second_trimester	V1	36	17	16958.8	Neuron	GABAergic neuron	IN-CGE-Immature	8	Intermediate zone
2958646606391100009	ARKFrozen-65-V1	154	Second_trimester	V1	28	22	402.291	Neuron	GABAergic neuron	IN-MGE-Immature	9	Intermediate zone
2958646606391100013	ARKFrozen-65-V1	154	Second_trimester	V1	112	39	710.739	Neuron	Glutamatergic neuron	EN-Newborn	0	Intermediate zone
2958646606391100014	ARKFrozen-65-V1	154	Second_trimester	V1	103	40	692.649	Neuron	Glutamatergic neuron	EN-Newborn	0	Intermediate zone
2958646606391100017	ARKFrozen-65-V1	154	Second_trimester	V1	158	45	941.908	Neuron	Glutamatergic neuron	EN-Newborn	0	Intermediate zone
2958646606391100020	ARKFrozen-65-V1	154	Second_trimester	V1	98	43	933.496	Neuron	GABAergic neuron	IN-MGE-Immature	9	Intermediate zone
2958646606391100022	ARKFrozen-65-V1	154	Second_trimester	V1	47	22	482.125	Neuron	Glutamatergic neuron	EN-Newborn	14	Intermediate zone
2958646606391100033	ARKFrozen-65-V1	154	Second_trimester	V1	141	41	854.87	Neuron	Glutamatergic neuron	EN-Newborn	0	Intermediate zone
2958646606391100040	ARKFrozen-65-V1	154	Second_trimester	V1	48	27	494.195	Neuron	GABAergic neuron	IN-MGE-SST	75	Intermediate zone
2958646606391100043	ARKFrozen-65-V1	154	Second_trimester	V1	92	36	899.887	Progenitor	IPC-Glia	IPC-Glia	43	Intermediate zone
2958646606391100044	ARKFrozen-65-V1	154	Second_trimester	V1	104	51	453.018	Progenitor	IPC-Glia	IPC-Glia	43	Intermediate zone
2958646606391100078	ARKFrozen-65-V1	154	Second_trimester	V1	25	15	533.556	Neuron	Glutamatergic neuron	EN-Newborn	0	Intermediate zone
2958646606392100014	ARKFrozen-65-V1	154	Second_trimester	V1	111	38	698.633	Neuron	Glutamatergic neuron	EN-Newborn	0	Intermediate zone
2958646606392100019	ARKFrozen-65-V1	154	Second_trimester	V1	104	37	1077.02	Neuron	Glutamatergic neuron	EN-Newborn	62	Intermediate zone
2958646606392100020	ARKFrozen-65-V1	154	Second_trimester	V1	101	33	1059.93	Neuron	Glutamatergic neuron	EN-Newborn	14	Intermediate zone
2958646606392100021	ARKFrozen-65-V1	154	Second_trimester	V1	128	31	747.124	Neuron	Glutamatergic neuron	EN-Newborn	0	Intermediate zone
2958646606392100028	ARKFrozen-65-V1	154	Second_trimester	V1	189	64	1111.24	Neuron	Glutamatergic neuron	EN-Newborn	62	Intermediate zone
2958646606392100029	ARKFrozen-65-V1	154	Second_trimester	V1	126	41	857.746	Neuron	Glutamatergic neuron	EN-IT-Immature	1	Intermediate zone
2958646606392100030	ARKFrozen-65-V1	154	Second_trimester	V1	123	36	947.063	Neuron	Glutamatergic neuron	EN-IT-Immature	1	Intermediate zone
2958646606392100034	ARKFrozen-65-V1	154	Second_trimester	V1	127	51	957.005	Neuron	Glutamatergic neuron	EN-L6-CT	32	Intermediate zone
2958646606392100037	ARKFrozen-65-V1	154	Second_trimester	V1	151	33	912.103	Neuron	Glutamatergic neuron	EN-Newborn	0	Intermediate zone
2958646606392100040	ARKFrozen-65-V1	154	Second_trimester	V1	67	30	377.387	Neuron	Glutamatergic neuron	EN-Newborn	0	Intermediate zone
2958646606392100041	ARKFrozen-65-V1	154	Second_trimester	V1	170	44	826.75	Immune	Microglia	Microglia	55	Intermediate zone
2958646606392100043	ARKFrozen-65-V1	154	Second_trimester	V1	110	42	790.094	Neuron	Glutamatergic neuron	EN-Newborn	0	Intermediate zone
2958646606392100044	ARKFrozen-65-V1	154	Second_trimester	V1	135	49	787.956	Vascular	Vascular	Vascular	26	Intermediate zone
2958646606392100045	ARKFrozen-65-V1	154	Second_trimester	V1	107	39	797.571	Neuron	GABAergic neuron	IN-CGE-Immature	8	Intermediate zone
2958646606392100047	ARKFrozen-65-V1	154	Second_trimester	V1	59	26	637.203	Neuron	Glutamatergic neuron	EN-Newborn	0	Intermediate zone
2958646606392100048	ARKFrozen-65-V1	154	Second_trimester	V1	30	15	755.169	Neuron	Glutamatergic neuron	EN-IT-Immature	1	Intermediate zone
2958646606392100087	ARKFrozen-65-V1	154	Second_trimester	V1	43	23	295.579	Neuron	GABAergic neuron	IN-CGE-Immature	8	Intermediate zone
2958646606393100006	ARKFrozen-65-V1	154	Second_trimester	V1	28	15	386.616	Neuron	Glutamatergic neuron	EN-IT-Immature	17	Intermediate zone
2958646606393100012	ARKFrozen-65-V1	154	Second_trimester	V1	100	39	971.577	Neuron	Glutamatergic neuron	EN-IT-Immature	1	Intermediate zone
2958646606393100014	ARKFrozen-65-V1	154	Second_trimester	V1	100	41	980.969	Neuron	Glutamatergic neuron	EN-IT-Immature	1	Intermediate zone
2958646606393100016	ARKFrozen-65-V1	154	Second_trimester	V1	73	35	905.117	Neuron	Glutamatergic neuron	EN-IT-Immature	17	Intermediate zone
2958646606393100020	ARKFrozen-65-V1	154	Second_trimester	V1	245	56	1023.06	Glia	Astrocyte	Astrocyte-Fibrous	40	Intermediate zone
2958646606393100021	ARKFrozen-65-V1	154	Second_trimester	V1	115	40	713.549	Neuron	Glutamatergic neuron	EN-Newborn	0	Intermediate zone
2958646606393100022	ARKFrozen-65-V1	154	Second_trimester	V1	134	45	990.588	Neuron	GABAergic neuron	IN-CGE-Immature	8	Intermediate zone
2958646606393100029	ARKFrozen-65-V1	154	Second_trimester	V1	95	40	1023.56	Neuron	GABAergic neuron	IN-MGE-Immature	6	Intermediate zone
2958646606394100003	ARKFrozen-65-V1	154	Second_trimester	V1	117	45	1082.64	Neuron	GABAergic neuron	IN-CGE-Immature	47	Intermediate zone
2958646606394100006	ARKFrozen-65-V1	154	Second_trimester	V1	115	37	626.574	Neuron	Glutamatergic neuron	EN-IT-Immature	1	Intermediate zone
2958646606394100010	ARKFrozen-65-V1	154	Second_trimester	V1	47	24	725.205	Neuron	Glutamatergic neuron	EN-IT-Immature	1	Intermediate zone
2958646606394100011	ARKFrozen-65-V1	154	Second_trimester	V1	29	17	311.832	Neuron	GABAergic neuron	IN-MGE-Immature	9	Intermediate zone
2958646606394100018	ARKFrozen-65-V1	154	Second_trimester	V1	88	29	763.653	Neuron	Glutamatergic neuron	EN-Newborn	0	Intermediate zone
2958646606394100020	ARKFrozen-65-V1	154	Second_trimester	V1	57	27	708.095	Neuron	GABAergic neuron	IN-CGE-Immature	47	Intermediate zone
2958646606394100021	ARKFrozen-65-V1	154	Second_trimester	V1	151	40	952.359	Neuron	Glutamatergic neuron	EN-IT-Immature	1	Intermediate zone
2958646606394100025	ARKFrozen-65-V1	154	Second_trimester	V1	82	40	1104.42	Neuron	Glutamatergic neuron	EN-L6-CT	32	Intermediate zone
2958646606488100007	ARKFrozen-65-V1	154	Second_trimester	V1	104	45	1000.42	Neuron	GABAergic neuron	IN-CGE-Immature	8	Intermediate zone
2958646606488100010	ARKFrozen-65-V1	154	Second_trimester	V1	85	30	767.385	Neuron	Glutamatergic neuron	EN-Newborn	0	Intermediate zone
2958646606488100015	ARKFrozen-65-V1	154	Second_trimester	V1	221	65	959.274	Progenitor	OPC	OPC	19	Intermediate zone
2958646606488100016	ARKFrozen-65-V1	154	Second_trimester	V1	160	43	842.344	Neuron	Glutamatergic neuron	EN-Newborn	0	Intermediate zone
2958646606488100018	ARKFrozen-65-V1	154	Second_trimester	V1	104	37	930.511	Neuron	Glutamatergic neuron	EN-Newborn	0	Intermediate zone
2958646606488100019	ARKFrozen-65-V1	154	Second_trimester	V1	29	15	150.201	Neuron	Glutamatergic neuron	EN-IT-Immature	1	Intermediate zone
2958646606488100023	ARKFrozen-65-V1	154	Second_trimester	V1	138	39	882.58	Neuron	Glutamatergic neuron	EN-IT-Immature	1	Intermediate zone
2958646606488100024	ARKFrozen-65-V1	154	Second_trimester	V1	66	29	257.44	Neuron	Glutamatergic neuron	EN-Newborn	0	Intermediate zone
2958646606488100027	ARKFrozen-65-V1	154	Second_trimester	V1	149	42	832.997	Neuron	Glutamatergic neuron	EN-Newborn	0	Intermediate zone
2958646606488100028	ARKFrozen-65-V1	154	Second_trimester	V1	170	58	1124.04	Neuron	Glutamatergic neuron	EN-Newborn	62	Intermediate zone
2958646606488100031	ARKFrozen-65-V1	154	Second_trimester	V1	64	33	959.786	Neuron	Glutamatergic neuron	EN-Newborn	0	Intermediate zone
2958646606488100035	ARKFrozen-65-V1	154	Second_trimester	V1	103	39	912.816	Neuron	Glutamatergic neuron	EN-Newborn	14	Intermediate zone
2958646606488100037	ARKFrozen-65-V1	154	Second_trimester	V1	36	18	518.51	Neuron	Glutamatergic neuron	EN-Newborn	0	Intermediate zone
2958646606488100040	ARKFrozen-65-V1	154	Second_trimester	V1	103	42	856.652	Neuron	Glutamatergic neuron	EN-Newborn	0	Intermediate zone
2958646606488100046	ARKFrozen-65-V1	154	Second_trimester	V1	55	32	560.826	Glia	Astrocyte	Astrocyte-Protoplasmic	49	Intermediate zone
2958646606488100047	ARKFrozen-65-V1	154	Second_trimester	V1	33	20	363.123	Neuron	Glutamatergic neuron	EN-Newborn	0	Intermediate zone
2958646606489100007	ARKFrozen-65-V1	154	Second_trimester	V1	136	48	1112.27	Neuron	Glutamatergic neuron	EN-Newborn	0	Intermediate zone
2958646606489100010	ARKFrozen-65-V1	154	Second_trimester	V1	94	35	1188.48	Neuron	Glutamatergic neuron	EN-Newborn	0	Intermediate zone
2958646606489100011	ARKFrozen-65-V1	154	Second_trimester	V1	40	23	155.966	Neuron	Glutamatergic neuron	EN-Newborn	0	Intermediate zone
2958646606489100014	ARKFrozen-65-V1	154	Second_trimester	V1	42	23	651.491	Neuron	Glutamatergic neuron	EN-Newborn	0	Intermediate zone
2958646606489100020	ARKFrozen-65-V1	154	Second_trimester	V1	107	28	693.155	Neuron	Glutamatergic neuron	EN-Newborn	0	Intermediate zone
2958646606489100025	ARKFrozen-65-V1	154	Second_trimester	V1	40	23	621.592	Neuron	Glutamatergic neuron	EN-IT-Immature	17	Intermediate zone
2958646606489100030	ARKFrozen-65-V1	154	Second_trimester	V1	297	65	1109.19	Vascular	Vascular	Vascular	42	Intermediate zone
2958646606489100049	ARKFrozen-65-V1	154	Second_trimester	V1	40	23	1477.01	Neuron	Glutamatergic neuron	EN-Newborn	62	Intermediate zone
2958646606489100059	ARKFrozen-65-V1	154	Second_trimester	V1	30	18	176.413	Neuron	Glutamatergic neuron	EN-IT-Immature	1	Intermediate zone
2958646606489100079	ARKFrozen-65-V1	154	Second_trimester	V1	38	22	156.993	Neuron	Glutamatergic neuron	EN-Newborn	0	Intermediate zone
2958646606490100004	ARKFrozen-65-V1	154	Second_trimester	V1	139	45	928.665	Neuron	Glutamatergic neuron	EN-Newborn	14	Intermediate zone
2958646606490100008	ARKFrozen-65-V1	154	Second_trimester	V1	119	37	985.348	Neuron	Glutamatergic neuron	EN-IT-Immature	1	Intermediate zone
2958646606490100010	ARKFrozen-65-V1	154	Second_trimester	V1	38	20	818.711	Neuron	GABAergic neuron	IN-CGE-Immature	8	Intermediate zone
2958646606490100011	ARKFrozen-65-V1	154	Second_trimester	V1	90	28	1100.44	Neuron	Glutamatergic neuron	EN-Newborn	14	Intermediate zone
2958646606490100017	ARKFrozen-65-V1	154	Second_trimester	V1	111	34	1042.04	Neuron	Glutamatergic neuron	EN-Newborn	0	Intermediate zone
2958646606490100019	ARKFrozen-65-V1	154	Second_trimester	V1	83	31	1057.02	Neuron	Glutamatergic neuron	EN-Newborn	0	Intermediate zone
2958646606491100009	ARKFrozen-65-V1	154	Second_trimester	V1	33	19	568.132	Neuron	Glutamatergic neuron	EN-Newborn	62	Intermediate zone
2958646606491100013	ARKFrozen-65-V1	154	Second_trimester	V1	122	44	814.773	Neuron	Glutamatergic neuron	EN-Newborn	62	Intermediate zone
2958646606491100015	ARKFrozen-65-V1	154	Second_trimester	V1	100	34	772.863	Neuron	Glutamatergic neuron	EN-IT-Immature	1	Intermediate zone
2958646606491100016	ARKFrozen-65-V1	154	Second_trimester	V1	120	41	1031.52	Neuron	Glutamatergic neuron	EN-Newborn	0	Intermediate zone
2958646606491100022	ARKFrozen-65-V1	154	Second_trimester	V1	26	14	498.715	Neuron	GABAergic neuron	IN-CGE-Immature	8	Intermediate zone
2958646606491100023	ARKFrozen-65-V1	154	Second_trimester	V1	105	32	989.625	Neuron	Glutamatergic neuron	EN-Newborn	14	Intermediate zone
2958646606492100004	ARKFrozen-65-V1	154	Second_trimester	V1	231	65	1037.72	Glia	Astrocyte	Astrocyte-Fibrous	40	Intermediate zone
3026988800031100002	NIH-5900-BA17	222	Third_trimester	V1	444	118	1054.09	Neuron	GABAergic neuron	IN-MGE-Immature	9	White matter and Meninge
3026988800031100003	NIH-5900-BA17	222	Third_trimester	V1	283	64	1812.17	Vascular	Vascular	Vascular	34	White matter and Meninge
3026988800031100004	NIH-5900-BA17	222	Third_trimester	V1	119	32	1415.41	Vascular	Vascular	Vascular	34	White matter and Meninge
3026988800031100005	NIH-5900-BA17	222	Third_trimester	V1	418	86	1612.9	Vascular	Vascular	Vascular	34	White matter and Meninge
3026988800031100006	NIH-5900-BA17	222	Third_trimester	V1	136	55	814.392	Vascular	Vascular	Vascular	34	White matter and Meninge
3026988800031100007	NIH-5900-BA17	222	Third_trimester	V1	87	28	645.982	Vascular	Vascular	Vascular	34	White matter and Meninge
3026988800031100008	NIH-5900-BA17	222	Third_trimester	V1	31	17	216.91	Progenitor	Radial glia	RG-oRG	60	White matter and Meninge
3026988800031100009	NIH-5900-BA17	222	Third_trimester	V1	267	48	562.463	Vascular	Vascular	Vascular	34	White matter and Meninge
3026988800031100010	NIH-5900-BA17	222	Third_trimester	V1	121	41	692.051	Vascular	Vascular	Vascular	34	White matter and Meninge
3026988800031100012	NIH-5900-BA17	222	Third_trimester	V1	60	22	206.984	Vascular	Vascular	Vascular	34	White matter and Meninge
3026988800031100014	NIH-5900-BA17	222	Third_trimester	V1	327	68	769.58	Vascular	Vascular	Vascular	34	White matter and Meninge
3026988800031100015	NIH-5900-BA17	222	Third_trimester	V1	259	66	744.565	Vascular	Vascular	Vascular	34	White matter and Meninge
3026988800031100019	NIH-5900-BA17	222	Third_trimester	V1	173	44	652.002	Immune	Microglia	Microglia	73	White matter and Meninge
3026988800031100021	NIH-5900-BA17	222	Third_trimester	V1	304	61	579.126	Vascular	Vascular	Vascular	34	White matter and Meninge
3026988800031100025	NIH-5900-BA17	222	Third_trimester	V1	227	48	940.192	Vascular	Vascular	Vascular	34	White matter and Meninge
3026988800031100026	NIH-5900-BA17	222	Third_trimester	V1	93	31	265.889	Vascular	Vascular	Vascular	34	White matter and Meninge
3026988800031100028	NIH-5900-BA17	222	Third_trimester	V1	162	46	441.658	Vascular	Vascular	Vascular	34	White matter and Meninge
3026988800031100031	NIH-5900-BA17	222	Third_trimester	V1	127	38	306.194	Vascular	Vascular	Vascular	34	White matter and Meninge
3026988800031100033	NIH-5900-BA17	222	Third_trimester	V1	254	54	754.433	Vascular	Vascular	Vascular	34	White matter and Meninge
3026988800031100036	NIH-5900-BA17	222	Third_trimester	V1	150	39	400.639	Vascular	Vascular	Vascular	34	White matter and Meninge
3026988800031100041	NIH-5900-BA17	222	Third_trimester	V1	343	76	961.386	Vascular	Vascular	Vascular	34	White matter and Meninge
3026988800031100043	NIH-5900-BA17	222	Third_trimester	V1	149	46	401.698	Vascular	Vascular	Vascular	34	White matter and Meninge
3026988800031100044	NIH-5900-BA17	222	Third_trimester	V1	170	40	468.56	Vascular	Vascular	Vascular	34	White matter and Meninge
3026988800031100065	NIH-5900-BA17	222	Third_trimester	V1	42	19	109.665	Immune	Microglia	Microglia	55	White matter and Meninge
3026988800031100073	NIH-5900-BA17	222	Third_trimester	V1	76	26	462.261	Vascular	Vascular	Vascular	34	White matter and Meninge
3026988800031100075	NIH-5900-BA17	222	Third_trimester	V1	221	64	840.901	Vascular	Vascular	Vascular	34	White matter and Meninge
3026988800031100076	NIH-5900-BA17	222	Third_trimester	V1	31	15	141.215	Progenitor	Radial glia	RG-oRG	60	White matter and Meninge
3026988800031100095	NIH-5900-BA17	222	Third_trimester	V1	80	34	169.997	Vascular	Vascular	Vascular	34	White matter and Meninge
3026988800032100003	NIH-5900-BA17	222	Third_trimester	V1	223	81	730.734	Neuron	GABAergic neuron	IN-MGE-SST	29	White matter and Meninge
3026988800032100008	NIH-5900-BA17	222	Third_trimester	V1	107	33	829.116	Vascular	Vascular	Vascular	34	White matter and Meninge
3026988800032100018	NIH-5900-BA17	222	Third_trimester	V1	715	102	1793.93	Vascular	Vascular	Vascular	54	White matter and Meninge
3026988800032100023	NIH-5900-BA17	222	Third_trimester	V1	379	90	870.531	Vascular	Vascular	Vascular	34	White matter and Meninge
3026988800032100024	NIH-5900-BA17	222	Third_trimester	V1	250	78	1153.65	Neuron	Glutamatergic neuron	EN-IT-Immature	1	White matter and Meninge
3026988800032100035	NIH-5900-BA17	222	Third_trimester	V1	205	71	528.4	Vascular	Vascular	Vascular	34	White matter and Meninge
3026988800032100040	NIH-5900-BA17	222	Third_trimester	V1	39	24	82.471	Neuron	Glutamatergic neuron	EN-IT-Immature	1	White matter and Meninge
3026988800032100043	NIH-5900-BA17	222	Third_trimester	V1	39	15	96.7176	Progenitor	Radial glia	RG-oRG	60	White matter and Meninge
3026988800033100003	NIH-5900-BA17	222	Third_trimester	V1	111	52	1061.27	Neuron	Glutamatergic neuron	EN-IT-Immature	1	White matter and Meninge
3026988800089100003	NIH-5900-BA17	222	Third_trimester	V1	28	14	28.5018	Progenitor	Radial glia	RG-oRG	60	White matter and Meninge
3026988800089100004	NIH-5900-BA17	222	Third_trimester	V1	56	22	260.872	Progenitor	Radial glia	RG-oRG	60	White matter and Meninge
3026988800089100007	NIH-5900-BA17	222	Third_trimester	V1	244	54	702.428	Vascular	Vascular	Vascular	34	White matter and Meninge
3026988800089100009	NIH-5900-BA17	222	Third_trimester	V1	111	42	209.178	Vascular	Vascular	Vascular	34	White matter and Meninge
3026988800089100010	NIH-5900-BA17	222	Third_trimester	V1	451	86	1093.34	Vascular	Vascular	Vascular	34	White matter and Meninge
3026988800089100011	NIH-5900-BA17	222	Third_trimester	V1	230	58	660.835	Vascular	Vascular	Vascular	34	White matter and Meninge
3026988800089100013	NIH-5900-BA17	222	Third_trimester	V1	478	73	1506.02	Vascular	Vascular	Vascular	34	White matter and Meninge
3026988800089100016	NIH-5900-BA17	222	Third_trimester	V1	66	22	169.797	Vascular	Vascular	Vascular	34	White matter and Meninge
3026988800089100017	NIH-5900-BA17	222	Third_trimester	V1	126	41	265.085	Vascular	Vascular	Vascular	34	White matter and Meninge
3026988800089100024	NIH-5900-BA17	222	Third_trimester	V1	309	67	766.645	Vascular	Vascular	Vascular	34	White matter and Meninge
3026988800089100025	NIH-5900-BA17	222	Third_trimester	V1	246	61	740.754	Vascular	Vascular	Vascular	34	White matter and Meninge
3026988800089100028	NIH-5900-BA17	222	Third_trimester	V1	46	19	51.747	Progenitor	Radial glia	RG-oRG	60	White matter and Meninge
3026988800089100032	NIH-5900-BA17	222	Third_trimester	V1	34	17	89.6888	Vascular	Vascular	Vascular	34	White matter and Meninge
3026988800089100046	NIH-5900-BA17	222	Third_trimester	V1	36	14	51.1691	Vascular	Vascular	Vascular	34	White matter and Meninge
3026988800089100050	NIH-5900-BA17	222	Third_trimester	V1	32	14	663.771	Progenitor	Radial glia	RG-oRG	60	White matter and Meninge
3026988800090100012	NIH-5900-BA17	222	Third_trimester	V1	971	119	2729.44	Vascular	Vascular	Vascular	34	White matter and Meninge
3026988800090100014	NIH-5900-BA17	222	Third_trimester	V1	334	88	1277.04	Vascular	Vascular	Vascular	34	White matter and Meninge
3026988800090100015	NIH-5900-BA17	222	Third_trimester	V1	195	53	384.985	Vascular	Vascular	Vascular	34	White matter and Meninge
3026988800090100016	NIH-5900-BA17	222	Third_trimester	V1	381	72	1179.47	Vascular	Vascular	Vascular	34	White matter and Meninge
3026988800090100017	NIH-5900-BA17	222	Third_trimester	V1	64	28	494.756	Vascular	Vascular	Vascular	34	White matter and Meninge
3026988800090100019	NIH-5900-BA17	222	Third_trimester	V1	119	36	709.828	Vascular	Vascular	Vascular	34	White matter and Meninge
3026988800090100020	NIH-5900-BA17	222	Third_trimester	V1	617	92	1530.28	Vascular	Vascular	Vascular	34	White matter and Meninge
3026988800090100021	NIH-5900-BA17	222	Third_trimester	V1	822	136	2858.17	Vascular	Vascular	Vascular	34	White matter and Meninge
3026988800090100023	NIH-5900-BA17	222	Third_trimester	V1	153	45	544.396	Immune	Microglia	Microglia	55	White matter and Meninge
3026988800090100024	NIH-5900-BA17	222	Third_trimester	V1	78	35	657.194	Vascular	Vascular	Vascular	34	White matter and Meninge
3026988800090100026	NIH-5900-BA17	222	Third_trimester	V1	216	61	599.7	Vascular	Vascular	Vascular	34	White matter and Meninge
3026988800090100027	NIH-5900-BA17	222	Third_trimester	V1	211	66	1029.92	Vascular	Vascular	Vascular	34	White matter and Meninge
3026988800090100032	NIH-5900-BA17	222	Third_trimester	V1	335	66	752.628	Vascular	Vascular	Vascular	34	White matter and Meninge
3026988800090100036	NIH-5900-BA17	222	Third_trimester	V1	126	52	632.246	Vascular	Vascular	Vascular	26	White matter and Meninge
3026988800090100038	NIH-5900-BA17	222	Third_trimester	V1	390	88	1118.33	Vascular	Vascular	Vascular	34	White matter and Meninge
3026988800090100041	NIH-5900-BA17	222	Third_trimester	V1	258	60	665.628	Vascular	Vascular	Vascular	34	White matter and Meninge
3026988800090100042	NIH-5900-BA17	222	Third_trimester	V1	28	18	598.166	Neuron	Glutamatergic neuron	EN-Newborn	4	White matter and Meninge
3026988800090100049	NIH-5900-BA17	222	Third_trimester	V1	93	33	686.029	Vascular	Vascular	Vascular	34	White matter and Meninge
3026988800090100052	NIH-5900-BA17	222	Third_trimester	V1	65	36	259.913	Vascular	Vascular	Vascular	34	White matter and Meninge
3026988800090100056	NIH-5900-BA17	222	Third_trimester	V1	165	69	626.802	Vascular	Vascular	Vascular	34	White matter and Meninge
3026988800090100057	NIH-5900-BA17	222	Third_trimester	V1	70	38	898.637	Vascular	Vascular	Vascular	94	White matter and Meninge
3026988800090100060	NIH-5900-BA17	222	Third_trimester	V1	118	34	650.315	Vascular	Vascular	Vascular	34	White matter and Meninge
3026988800090100061	NIH-5900-BA17	222	Third_trimester	V1	382	90	1260.02	Vascular	Vascular	Vascular	34	White matter and Meninge
3026988800090100062	NIH-5900-BA17	222	Third_trimester	V1	135	46	523.039	Vascular	Vascular	Vascular	34	White matter and Meninge
3026988800090100065	NIH-5900-BA17	222	Third_trimester	V1	85	41	1102.7	Vascular	Vascular	Vascular	54	White matter and Meninge
3026988800090100066	NIH-5900-BA17	222	Third_trimester	V1	40	16	152.538	Vascular	Vascular	Vascular	34	White matter and Meninge
3026988800090100067	NIH-5900-BA17	222	Third_trimester	V1	74	32	373.048	Vascular	Vascular	Vascular	34	White matter and Meninge
3026988800090100068	NIH-5900-BA17	222	Third_trimester	V1	334	76	1336.09	Vascular	Vascular	Vascular	54	White matter and Meninge
3026988800090100069	NIH-5900-BA17	222	Third_trimester	V1	53	26	751.805	Glia	Astrocyte	Astrocyte-Fibrous	39	White matter and Meninge
3026988800090100072	NIH-5900-BA17	222	Third_trimester	V1	397	74	578.148	Vascular	Vascular	Vascular	34	White matter and Meninge
3026988800090100073	NIH-5900-BA17	222	Third_trimester	V1	186	59	742.439	Vascular	Vascular	Vascular	34	White matter and Meninge
3026988800090100075	NIH-5900-BA17	222	Third_trimester	V1	38	21	516.6	Vascular	Vascular	Vascular	34	White matter and Meninge
3026988800090100078	NIH-5900-BA17	222	Third_trimester	V1	102	38	328.964	Vascular	Vascular	Vascular	34	White matter and Meninge
3026988800090100087	NIH-5900-BA17	222	Third_trimester	V1	303	80	832.886	Vascular	Vascular	Vascular	54	White matter and Meninge
3026988800090100090	NIH-5900-BA17	222	Third_trimester	V1	228	55	597.849	Vascular	Vascular	Vascular	34	White matter and Meninge
3026988800090100091	NIH-5900-BA17	222	Third_trimester	V1	157	63	1054.09	Vascular	Vascular	Vascular	34	White matter and Meninge
3026988800090100092	NIH-5900-BA17	222	Third_trimester	V1	121	43	416.622	Immune	Microglia	Microglia	73	White matter and Meninge
3026988800090100094	NIH-5900-BA17	222	Third_trimester	V1	292	74	682.282	Vascular	Vascular	Vascular	34	White matter and Meninge
3026988800090100095	NIH-5900-BA17	222	Third_trimester	V1	218	67	545.496	Vascular	Vascular	Vascular	34	White matter and Meninge
3026988800090100097	NIH-5900-BA17	222	Third_trimester	V1	164	54	720.068	Vascular	Vascular	Vascular	34	White matter and Meninge
3026988800090100099	NIH-5900-BA17	222	Third_trimester	V1	168	65	568.818	Vascular	Vascular	Vascular	34	White matter and Meninge
3026988800090100102	NIH-5900-BA17	222	Third_trimester	V1	71	34	577.71	Vascular	Vascular	Vascular	34	White matter and Meninge
3026988800090100104	NIH-5900-BA17	222	Third_trimester	V1	35	20	85.5775	Vascular	Vascular	Vascular	42	White matter and Meninge
3026988800090100109	NIH-5900-BA17	222	Third_trimester	V1	533	86	1799.96	Vascular	Vascular	Vascular	34	White matter and Meninge
3026988800090100110	NIH-5900-BA17	222	Third_trimester	V1	231	56	618.412	Vascular	Vascular	Vascular	42	White matter and Meninge
3026988800090100111	NIH-5900-BA17	222	Third_trimester	V1	160	41	1198.31	Vascular	Vascular	Vascular	54	White matter and Meninge
3026988800090100113	NIH-5900-BA17	222	Third_trimester	V1	439	84	1253.27	Vascular	Vascular	Vascular	34	White matter and Meninge
3026988800090100117	NIH-5900-BA17	222	Third_trimester	V1	166	57	468.043	Vascular	Vascular	Vascular	34	White matter and Meninge
3026988800090100118	NIH-5900-BA17	222	Third_trimester	V1	87	29	211.424	Vascular	Vascular	Vascular	34	White matter and Meninge
3026988800090100122	NIH-5900-BA17	222	Third_trimester	V1	33	17	114.666	Vascular	Vascular	Vascular	34	White matter and Meninge
3026988800090100126	NIH-5900-BA17	222	Third_trimester	V1	341	84	1174.96	Vascular	Vascular	Vascular	34	White matter and Meninge
3026988800090100143	NIH-5900-BA17	222	Third_trimester	V1	65	22	273.061	Vascular	Vascular	Vascular	34	White matter and Meninge
3026988800090100144	NIH-5900-BA17	222	Third_trimester	V1	43	16	350.32	Vascular	Vascular	Vascular	34	White matter and Meninge
3026988800090100146	NIH-5900-BA17	222	Third_trimester	V1	67	32	276.241	Vascular	Vascular	Vascular	34	White matter and Meninge
3026988800090100148	NIH-5900-BA17	222	Third_trimester	V1	47	26	183.273	Vascular	Vascular	Vascular	54	White matter and Meninge
3026988800090100149	NIH-5900-BA17	222	Third_trimester	V1	113	49	256.319	Vascular	Vascular	Vascular	34	White matter and Meninge
3026988800090100150	NIH-5900-BA17	222	Third_trimester	V1	154	45	362.831	Vascular	Vascular	Vascular	34	White matter and Meninge
3026988800090100152	NIH-5900-BA17	222	Third_trimester	V1	164	57	539.887	Vascular	Vascular	Vascular	34	White matter and Meninge
3026988800090100159	NIH-5900-BA17	222	Third_trimester	V1	44	27	368.035	Vascular	Vascular	Vascular	26	White matter and Meninge
3026988800090100160	NIH-5900-BA17	222	Third_trimester	V1	59	19	109.859	Vascular	Vascular	Vascular	34	White matter and Meninge
3026988800090100161	NIH-5900-BA17	222	Third_trimester	V1	31	15	62.1876	Vascular	Vascular	Vascular	34	White matter and Meninge
3026988800090100179	NIH-5900-BA17	222	Third_trimester	V1	28	14	86.1249	Vascular	Vascular	Vascular	34	White matter and Meninge
3026988800090100182	NIH-5900-BA17	222	Third_trimester	V1	33	20	158.745	Progenitor	Radial glia	RG-oRG	60	White matter and Meninge
3026988800090100187	NIH-5900-BA17	222	Third_trimester	V1	81	34	270.748	Vascular	Vascular	Vascular	34	White matter and Meninge
3026988800090100191	NIH-5900-BA17	222	Third_trimester	V1	36	22	189.804	Vascular	Vascular	Vascular	34	White matter and Meninge
3026988800090100199	NIH-5900-BA17	222	Third_trimester	V1	96	40	565.35	Vascular	Vascular	Vascular	34	White matter and Meninge
3026988800090100200	NIH-5900-BA17	222	Third_trimester	V1	49	33	228.288	Vascular	Vascular	Vascular	34	White matter and Meninge
3026988800090100203	NIH-5900-BA17	222	Third_trimester	V1	56	27	313.456	Vascular	Vascular	Vascular	34	White matter and Meninge
3026988800091100003	NIH-5900-BA17	222	Third_trimester	V1	84	33	615.735	Vascular	Vascular	Vascular	42	White matter and Meninge
3026988800091100004	NIH-5900-BA17	222	Third_trimester	V1	165	46	575.288	Vascular	Vascular	Vascular	34	White matter and Meninge
3026988800091100005	NIH-5900-BA17	222	Third_trimester	V1	102	43	446.232	Vascular	Vascular	Vascular	34	White matter and Meninge
3026988800091100008	NIH-5900-BA17	222	Third_trimester	V1	166	57	595.022	Vascular	Vascular	Vascular	42	White matter and Meninge
3026988800091100009	NIH-5900-BA17	222	Third_trimester	V1	110	50	478.21	Vascular	Vascular	Vascular	42	White matter and Meninge
3026988800091100011	NIH-5900-BA17	222	Third_trimester	V1	60	31	828.589	Immune	Microglia	Microglia	55	White matter and Meninge
3026988800091100015	NIH-5900-BA17	222	Third_trimester	V1	463	80	2099.12	Vascular	Vascular	Vascular	34	White matter and Meninge
3026988800091100016	NIH-5900-BA17	222	Third_trimester	V1	312	92	950.987	Vascular	Vascular	Vascular	42	White matter and Meninge
3026988800091100018	NIH-5900-BA17	222	Third_trimester	V1	363	84	838.926	Vascular	Vascular	Vascular	34	White matter and Meninge
3026988800091100019	NIH-5900-BA17	222	Third_trimester	V1	105	46	889.044	Vascular	Vascular	Vascular	34	White matter and Meninge
3026988800091100021	NIH-5900-BA17	222	Third_trimester	V1	184	64	685.926	Vascular	Vascular	Vascular	34	White matter and Meninge
3026988800091100022	NIH-5900-BA17	222	Third_trimester	V1	382	99	1704.36	Vascular	Vascular	Vascular	34	White matter and Meninge
3026988800091100023	NIH-5900-BA17	222	Third_trimester	V1	289	52	568.644	Vascular	Vascular	Vascular	34	White matter and Meninge
3026988800091100026	NIH-5900-BA17	222	Third_trimester	V1	74	32	471.28	Progenitor	Radial glia	RG-oRG	60	White matter and Meninge
3026988800091100027	NIH-5900-BA17	222	Third_trimester	V1	152	43	517.698	Vascular	Vascular	Vascular	34	White matter and Meninge
3026988800091100030	NIH-5900-BA17	222	Third_trimester	V1	210	60	740.602	Vascular	Vascular	Vascular	34	White matter and Meninge
3026988800091100033	NIH-5900-BA17	222	Third_trimester	V1	69	36	706.861	Vascular	Vascular	Vascular	34	White matter and Meninge
3026988800091100036	NIH-5900-BA17	222	Third_trimester	V1	56	20	382.266	Vascular	Vascular	Vascular	54	White matter and Meninge
3026988800091100037	NIH-5900-BA17	222	Third_trimester	V1	131	46	662.777	Vascular	Vascular	Vascular	34	White matter and Meninge
3026988800091100040	NIH-5900-BA17	222	Third_trimester	V1	61	33	176.951	Vascular	Vascular	Vascular	54	White matter and Meninge
3026988800091100043	NIH-5900-BA17	222	Third_trimester	V1	910	137	2941.47	Vascular	Vascular	Vascular	34	White matter and Meninge
3026988800091100044	NIH-5900-BA17	222	Third_trimester	V1	107	21	105.742	Vascular	Vascular	Vascular	34	White matter and Meninge
3026988800091100048	NIH-5900-BA17	222	Third_trimester	V1	97	46	499.714	Vascular	Vascular	Vascular	42	White matter and Meninge
3026988800091100054	NIH-5900-BA17	222	Third_trimester	V1	238	59	711.611	Vascular	Vascular	Vascular	54	White matter and Meninge
3026988800091100077	NIH-5900-BA17	222	Third_trimester	V1	148	49	292.428	Vascular	Vascular	Vascular	54	White matter and Meninge
3026988800091100080	NIH-5900-BA17	222	Third_trimester	V1	158	59	423.624	Vascular	Vascular	Vascular	34	White matter and Meninge
3026988800091100087	NIH-5900-BA17	222	Third_trimester	V1	27	14	93.7621	Vascular	Vascular	Vascular	34	White matter and Meninge
3026988800091100089	NIH-5900-BA17	222	Third_trimester	V1	176	47	336.159	Vascular	Vascular	Vascular	54	White matter and Meninge
3026988800091100095	NIH-5900-BA17	222	Third_trimester	V1	40	18	181.97	Vascular	Vascular	Vascular	34	White matter and Meninge
3026988800091100097	NIH-5900-BA17	222	Third_trimester	V1	25	16	208.457	Progenitor	Radial glia	RG-oRG	60	White matter and Meninge
3026988800092100009	NIH-5900-BA17	222	Third_trimester	V1	255	70	1041.28	Glia	Astrocyte	Astrocyte-Fibrous	39	White matter and Meninge
3026988800148100005	NIH-5900-BA17	222	Third_trimester	V1	547	86	1052.17	Vascular	Vascular	Vascular	34	White matter and Meninge
3026988800148100006	NIH-5900-BA17	222	Third_trimester	V1	280	56	674.092	Vascular	Vascular	Vascular	34	White matter and Meninge
3026988800148100007	NIH-5900-BA17	222	Third_trimester	V1	339	66	1140.31	Vascular	Vascular	Vascular	34	White matter and Meninge
3026988800148100010	NIH-5900-BA17	222	Third_trimester	V1	42	19	74.0286	Progenitor	Radial glia	RG-oRG	60	White matter and Meninge
3026988800148100013	NIH-5900-BA17	222	Third_trimester	V1	462	79	829.294	Vascular	Vascular	Vascular	34	White matter and Meninge
3026988800148100014	NIH-5900-BA17	222	Third_trimester	V1	47	17	64.2566	Vascular	Vascular	Vascular	34	White matter and Meninge
3026988800148100017	NIH-5900-BA17	222	Third_trimester	V1	207	46	602.319	Vascular	Vascular	Vascular	34	White matter and Meninge
3026988800148100018	NIH-5900-BA17	222	Third_trimester	V1	302	57	657.746	Vascular	Vascular	Vascular	34	White matter and Meninge
3026988800148100020	NIH-5900-BA17	222	Third_trimester	V1	235	58	913.528	Vascular	Vascular	Vascular	34	White matter and Meninge
3026988800148100022	NIH-5900-BA17	222	Third_trimester	V1	135	42	246.883	Vascular	Vascular	Vascular	34	White matter and Meninge
3026988800148100027	NIH-5900-BA17	222	Third_trimester	V1	99	42	218.626	Vascular	Vascular	Vascular	34	White matter and Meninge
3026988800148100029	NIH-5900-BA17	222	Third_trimester	V1	331	66	1077.85	Vascular	Vascular	Vascular	34	White matter and Meninge
3026988800148100030	NIH-5900-BA17	222	Third_trimester	V1	468	90	735.179	Vascular	Vascular	Vascular	34	White matter and Meninge
3026988800148100033	NIH-5900-BA17	222	Third_trimester	V1	422	69	896.252	Vascular	Vascular	Vascular	34	White matter and Meninge
3026988800148100035	NIH-5900-BA17	222	Third_trimester	V1	96	38	189.913	Vascular	Vascular	Vascular	34	White matter and Meninge
3026988800148100036	NIH-5900-BA17	222	Third_trimester	V1	216	55	581.913	Vascular	Vascular	Vascular	34	White matter and Meninge
3026988800148100044	NIH-5900-BA17	222	Third_trimester	V1	134	46	416.224	Vascular	Vascular	Vascular	34	White matter and Meninge
3026988800148100048	NIH-5900-BA17	222	Third_trimester	V1	46	25	282.751	Progenitor	Radial glia	RG-oRG	60	White matter and Meninge
3026988800148100049	NIH-5900-BA17	222	Third_trimester	V1	125	35	297.703	Vascular	Vascular	Vascular	34	White matter and Meninge
3026988800148100050	NIH-5900-BA17	222	Third_trimester	V1	29	16	150.098	Vascular	Vascular	Vascular	34	White matter and Meninge
3026988800148100052	NIH-5900-BA17	222	Third_trimester	V1	30	17	156.647	Vascular	Vascular	Vascular	34	White matter and Meninge
3026988800148100061	NIH-5900-BA17	222	Third_trimester	V1	31	16	91.8516	Vascular	Vascular	Vascular	34	White matter and Meninge
3026988800148100067	NIH-5900-BA17	222	Third_trimester	V1	162	44	563.362	Vascular	Vascular	Vascular	34	White matter and Meninge
3026988800148100070	NIH-5900-BA17	222	Third_trimester	V1	36	15	93.6525	Vascular	Vascular	Vascular	34	White matter and Meninge
3026988800148100072	NIH-5900-BA17	222	Third_trimester	V1	38	22	128.61	Vascular	Vascular	Vascular	34	White matter and Meninge
3026988800148100073	NIH-5900-BA17	222	Third_trimester	V1	109	44	270.382	Vascular	Vascular	Vascular	34	White matter and Meninge
3026988800148100080	NIH-5900-BA17	222	Third_trimester	V1	70	26	181.347	Vascular	Vascular	Vascular	34	White matter and Meninge
3026988800148100081	NIH-5900-BA17	222	Third_trimester	V1	69	33	211.572	Vascular	Vascular	Vascular	34	White matter and Meninge
3026988800149100010	NIH-5900-BA17	222	Third_trimester	V1	138	42	324.74	Vascular	Vascular	Vascular	34	White matter and Meninge
3026988800149100012	NIH-5900-BA17	222	Third_trimester	V1	306	79	1396.53	Vascular	Vascular	Vascular	34	White matter and Meninge
3026988800149100015	NIH-5900-BA17	222	Third_trimester	V1	37	24	171.014	Vascular	Vascular	Vascular	34	White matter and Meninge
3026988800149100016	NIH-5900-BA17	222	Third_trimester	V1	303	68	754.875	Vascular	Vascular	Vascular	34	White matter and Meninge
3026988800149100018	NIH-5900-BA17	222	Third_trimester	V1	399	99	1234.07	Vascular	Vascular	Vascular	34	White matter and Meninge
3026988800149100021	NIH-5900-BA17	222	Third_trimester	V1	541	105	1316.78	Vascular	Vascular	Vascular	54	White matter and Meninge
3026988800149100024	NIH-5900-BA17	222	Third_trimester	V1	480	98	1055.3	Vascular	Vascular	Vascular	94	White matter and Meninge
3026988800149100027	NIH-5900-BA17	222	Third_trimester	V1	166	57	589.478	Vascular	Vascular	Vascular	34	White matter and Meninge
3026988800149100029	NIH-5900-BA17	222	Third_trimester	V1	41	28	224.798	Vascular	Vascular	Vascular	34	White matter and Meninge
3026988800149100033	NIH-5900-BA17	222	Third_trimester	V1	249	56	757.354	Vascular	Vascular	Vascular	34	White matter and Meninge
3026988800149100037	NIH-5900-BA17	222	Third_trimester	V1	652	115	2834.47	Vascular	Vascular	Vascular	34	White matter and Meninge
3026988800149100038	NIH-5900-BA17	222	Third_trimester	V1	320	77	856.99	Vascular	Vascular	Vascular	34	White matter and Meninge
3026988800149100042	NIH-5900-BA17	222	Third_trimester	V1	177	50	249.956	Vascular	Vascular	Vascular	34	White matter and Meninge
3026988800149100043	NIH-5900-BA17	222	Third_trimester	V1	173	48	571.266	Immune	Microglia	Microglia	73	White matter and Meninge
3026988800149100044	NIH-5900-BA17	222	Third_trimester	V1	406	96	829.839	Vascular	Vascular	Vascular	34	White matter and Meninge
3026988800149100046	NIH-5900-BA17	222	Third_trimester	V1	464	86	721.992	Vascular	Vascular	Vascular	34	White matter and Meninge
3026988800149100048	NIH-5900-BA17	222	Third_trimester	V1	494	101	1457.17	Vascular	Vascular	Vascular	42	White matter and Meninge
3026988800149100049	NIH-5900-BA17	222	Third_trimester	V1	218	59	312.222	Vascular	Vascular	Vascular	34	White matter and Meninge
3026988800149100050	NIH-5900-BA17	222	Third_trimester	V1	285	55	793.511	Vascular	Vascular	Vascular	34	White matter and Meninge
3026988800149100054	NIH-5900-BA17	222	Third_trimester	V1	1275	143	3446.42	Vascular	Vascular	Vascular	34	White matter and Meninge
3026988800149100057	NIH-5900-BA17	222	Third_trimester	V1	76	25	304.701	Vascular	Vascular	Vascular	34	White matter and Meninge
3026988800149100059	NIH-5900-BA17	222	Third_trimester	V1	271	61	779.336	Vascular	Vascular	Vascular	34	White matter and Meninge
3026988800149100060	NIH-5900-BA17	222	Third_trimester	V1	242	60	592.139	Vascular	Vascular	Vascular	34	White matter and Meninge
3026988800149100066	NIH-5900-BA17	222	Third_trimester	V1	129	41	449.916	Vascular	Vascular	Vascular	54	White matter and Meninge
3026988800149100068	NIH-5900-BA17	222	Third_trimester	V1	371	75	1150.5	Vascular	Vascular	Vascular	34	White matter and Meninge
3026988800149100069	NIH-5900-BA17	222	Third_trimester	V1	99	39	295.014	Vascular	Vascular	Vascular	94	White matter and Meninge
3026988800149100070	NIH-5900-BA17	222	Third_trimester	V1	238	69	622.718	Vascular	Vascular	Vascular	54	White matter and Meninge
3026988800149100071	NIH-5900-BA17	222	Third_trimester	V1	164	64	587.887	Neuron	GABAergic neuron	IN-MGE-Immature	9	White matter and Meninge
3026988800149100074	NIH-5900-BA17	222	Third_trimester	V1	83	35	430.301	Vascular	Vascular	Vascular	42	White matter and Meninge
3026988800149100077	NIH-5900-BA17	222	Third_trimester	V1	85	35	601.736	Vascular	Vascular	Vascular	42	White matter and Meninge
3026988800149100079	NIH-5900-BA17	222	Third_trimester	V1	49	31	913.406	Progenitor	Radial glia	RG-oRG	60	White matter and Meninge
3026988800149100082	NIH-5900-BA17	222	Third_trimester	V1	60	27	619.658	Vascular	Vascular	Vascular	42	White matter and Meninge
3026988800149100083	NIH-5900-BA17	222	Third_trimester	V1	590	106	2288.41	Vascular	Vascular	Vascular	54	White matter and Meninge
3026988800149100085	NIH-5900-BA17	222	Third_trimester	V1	336	98	991.064	Vascular	Vascular	Vascular	34	White matter and Meninge
3026988800149100087	NIH-5900-BA17	222	Third_trimester	V1	92	33	569.642	Immune	Microglia	Microglia	55	White matter and Meninge
3026988800149100091	NIH-5900-BA17	222	Third_trimester	V1	287	69	625.548	Vascular	Vascular	Vascular	54	White matter and Meninge
3026988800149100092	NIH-5900-BA17	222	Third_trimester	V1	184	61	734.343	Vascular	Vascular	Vascular	34	White matter and Meninge
3026988800149100093	NIH-5900-BA17	222	Third_trimester	V1	31	11	158.206	Vascular	Vascular	Vascular	34	White matter and Meninge
3026988800149100112	NIH-5900-BA17	222	Third_trimester	V1	66	36	531.098	Vascular	Vascular	Vascular	34	White matter and Meninge
3026988800149100113	NIH-5900-BA17	222	Third_trimester	V1	40	21	273.479	Progenitor	Radial glia	RG-oRG	60	White matter and Meninge
3026988800149100115	NIH-5900-BA17	222	Third_trimester	V1	264	75	714.893	Vascular	Vascular	Vascular	34	White matter and Meninge
3026988800149100120	NIH-5900-BA17	222	Third_trimester	V1	154	55	736.19	Vascular	Vascular	Vascular	34	White matter and Meninge
3026988800149100130	NIH-5900-BA17	222	Third_trimester	V1	591	106	1693.26	Vascular	Vascular	Vascular	54	White matter and Meninge
3026988800149100133	NIH-5900-BA17	222	Third_trimester	V1	499	86	1092.5	Vascular	Vascular	Vascular	34	White matter and Meninge
3026988800149100134	NIH-5900-BA17	222	Third_trimester	V1	859	123	2474.8	Vascular	Vascular	Vascular	34	White matter and Meninge
3026988800149100135	NIH-5900-BA17	222	Third_trimester	V1	1021	150	2559.7	Vascular	Vascular	Vascular	54	White matter and Meninge
3026988800149100136	NIH-5900-BA17	222	Third_trimester	V1	158	45	524.379	Vascular	Vascular	Vascular	34	White matter and Meninge
3026988800149100137	NIH-5900-BA17	222	Third_trimester	V1	44	22	302.068	Immune	Microglia	Microglia	73	White matter and Meninge
3026988800149100159	NIH-5900-BA17	222	Third_trimester	V1	236	66	695.973	Vascular	Vascular	Vascular	94	White matter and Meninge
3026988800149100161	NIH-5900-BA17	222	Third_trimester	V1	66	27	238.605	Immune	Microglia	Microglia	73	White matter and Meninge
3026988800149100169	NIH-5900-BA17	222	Third_trimester	V1	54	34	184.386	Progenitor	Radial glia	RG-oRG	60	White matter and Meninge
3026988800149100175	NIH-5900-BA17	222	Third_trimester	V1	57	26	117.915	Vascular	Vascular	Vascular	42	White matter and Meninge
3026988800149100187	NIH-5900-BA17	222	Third_trimester	V1	55	32	229.998	Vascular	Vascular	Vascular	42	White matter and Meninge
3026988800149100189	NIH-5900-BA17	222	Third_trimester	V1	97	30	150.253	Vascular	Vascular	Vascular	34	White matter and Meninge
3026988800149100193	NIH-5900-BA17	222	Third_trimester	V1	36	25	82.6655	Vascular	Vascular	Vascular	34	White matter and Meninge
3026988800149100194	NIH-5900-BA17	222	Third_trimester	V1	41	14	110.195	Vascular	Vascular	Vascular	34	White matter and Meninge
3026988800149100196	NIH-5900-BA17	222	Third_trimester	V1	74	37	158.824	Vascular	Vascular	Vascular	26	White matter and Meninge
3026988800149100200	NIH-5900-BA17	222	Third_trimester	V1	56	28	166.583	Vascular	Vascular	Vascular	42	White matter and Meninge
3026988800149100202	NIH-5900-BA17	222	Third_trimester	V1	133	44	255.172	Vascular	Vascular	Vascular	34	White matter and Meninge
3026988800149100220	NIH-5900-BA17	222	Third_trimester	V1	69	23	541.236	Vascular	Vascular	Vascular	34	White matter and Meninge
3026988800149100223	NIH-5900-BA17	222	Third_trimester	V1	64	20	278.165	Vascular	Vascular	Vascular	34	White matter and Meninge
3026988800149100230	NIH-5900-BA17	222	Third_trimester	V1	28	17	95.0535	Vascular	Vascular	Vascular	34	White matter and Meninge
3026988800149100241	NIH-5900-BA17	222	Third_trimester	V1	56	19	104.873	Vascular	Vascular	Vascular	34	White matter and Meninge
3026988800149100257	NIH-5900-BA17	222	Third_trimester	V1	74	26	163.084	Vascular	Vascular	Vascular	34	White matter and Meninge
3026988800149100258	NIH-5900-BA17	222	Third_trimester	V1	36	22	128.849	Vascular	Vascular	Vascular	34	White matter and Meninge
3026988800149100261	NIH-5900-BA17	222	Third_trimester	V1	42	20	115.033	Vascular	Vascular	Vascular	34	White matter and Meninge
3026988800149100269	NIH-5900-BA17	222	Third_trimester	V1	30	19	106.408	Vascular	Vascular	Vascular	42	White matter and Meninge
3026988800149100272	NIH-5900-BA17	222	Third_trimester	V1	117	33	272.414	Vascular	Vascular	Vascular	34	White matter and Meninge
3026988800149100278	NIH-5900-BA17	222	Third_trimester	V1	38	19	191.838	Progenitor	Radial glia	RG-oRG	60	White matter and Meninge
3026988800149100286	NIH-5900-BA17	222	Third_trimester	V1	93	41	179.661	Neuron	GABAergic neuron	IN-MGE-SST	30	White matter and Meninge
3026988800149100303	NIH-5900-BA17	222	Third_trimester	V1	26	19	78.2279	Progenitor	Radial glia	RG-oRG	60	White matter and Meninge
3026988800149100306	NIH-5900-BA17	222	Third_trimester	V1	29	17	80.7446	Vascular	Vascular	Vascular	42	White matter and Meninge
3026988800150100005	NIH-5900-BA17	222	Third_trimester	V1	354	62	658.894	Vascular	Vascular	Vascular	34	White matter and Meninge
3026988800150100006	NIH-5900-BA17	222	Third_trimester	V1	114	55	1741.83	Progenitor	Radial glia	RG-oRG	60	White matter and Meninge
3026988800150100007	NIH-5900-BA17	222	Third_trimester	V1	251	49	754.643	Immune	Microglia	Microglia	55	White matter and Meninge
3026988800150100012	NIH-5900-BA17	222	Third_trimester	V1	130	67	966.461	Progenitor	Radial glia	RG-oRG	60	White matter and Meninge
3026988800150100014	NIH-5900-BA17	222	Third_trimester	V1	243	83	952.685	Neuron	GABAergic neuron	IN-Mix-LAMP5	81	White matter and Meninge
3026988800150100016	NIH-5900-BA17	222	Third_trimester	V1	46	26	247.027	Vascular	Vascular	Vascular	54	White matter and Meninge
3026988800150100018	NIH-5900-BA17	222	Third_trimester	V1	304	76	980.495	Vascular	Vascular	Vascular	34	White matter and Meninge
3026988800150100021	NIH-5900-BA17	222	Third_trimester	V1	67	36	314.003	Immune	Microglia	Microglia	55	White matter and Meninge
3026988800150100022	NIH-5900-BA17	222	Third_trimester	V1	221	81	557.35	Neuron	GABAergic neuron	IN-CGE-SNCG	41	White matter and Meninge
3026988800150100024	NIH-5900-BA17	222	Third_trimester	V1	102	62	558.389	Neuron	Glutamatergic neuron	EN-Newborn	4	White matter and Meninge
3026988800150100025	NIH-5900-BA17	222	Third_trimester	V1	89	40	575.298	Immune	Microglia	Microglia	73	White matter and Meninge
3026988800150100029	NIH-5900-BA17	222	Third_trimester	V1	325	71	774.44	Immune	Microglia	Microglia	73	White matter and Meninge
3026988800150100038	NIH-5900-BA17	222	Third_trimester	V1	420	77	701.368	Vascular	Vascular	Vascular	34	White matter and Meninge
3026988800150100039	NIH-5900-BA17	222	Third_trimester	V1	72	34	523.321	Immune	Microglia	Microglia	73	White matter and Meninge
3026988800150100040	NIH-5900-BA17	222	Third_trimester	V1	129	35	389.558	Immune	Microglia	Microglia	73	White matter and Meninge
3026988800150100049	NIH-5900-BA17	222	Third_trimester	V1	43	27	713.899	Vascular	Vascular	Vascular	34	White matter and Meninge
3026988800150100051	NIH-5900-BA17	222	Third_trimester	V1	77	26	800.169	Vascular	Vascular	Vascular	54	White matter and Meninge
3026988800150100053	NIH-5900-BA17	222	Third_trimester	V1	105	67	395.259	Neuron	Glutamatergic neuron	EN-Newborn	4	White matter and Meninge
3026988800150100067	NIH-5900-BA17	222	Third_trimester	V1	27	19	33.4706	Neuron	GABAergic neuron	IN-CGE-SNCG	41	White matter and Meninge
3026988800150100075	NIH-5900-BA17	222	Third_trimester	V1	34	27	547.858	Neuron	Glutamatergic neuron	EN-Newborn	4	White matter and Meninge
3026988800152100039	NIH-5900-BA17	222	Third_trimester	V1	52	27	330.349	Neuron	Glutamatergic neuron	EN-L2_3-IT	18	White matter and Meninge
3026988800206100008	NIH-5900-BA17	222	Third_trimester	V1	35	23	341.549	Progenitor	Radial glia	RG-oRG	60	White matter and Meninge
3026988800207100003	NIH-5900-BA17	222	Third_trimester	V1	140	47	276.841	Vascular	Vascular	Vascular	34	White matter and Meninge
3026988800207100007	NIH-5900-BA17	222	Third_trimester	V1	140	41	655.434	Vascular	Vascular	Vascular	34	White matter and Meninge
3026988800207100008	NIH-5900-BA17	222	Third_trimester	V1	187	41	348.684	Vascular	Vascular	Vascular	34	White matter and Meninge
3026988800207100009	NIH-5900-BA17	222	Third_trimester	V1	398	82	875.405	Vascular	Vascular	Vascular	34	White matter and Meninge
3026988800207100010	NIH-5900-BA17	222	Third_trimester	V1	333	56	666.361	Vascular	Vascular	Vascular	34	White matter and Meninge
3026988800207100011	NIH-5900-BA17	222	Third_trimester	V1	682	107	1178.15	Vascular	Vascular	Vascular	34	White matter and Meninge
3026988800207100012	NIH-5900-BA17	222	Third_trimester	V1	152	50	835.666	Vascular	Vascular	Vascular	34	White matter and Meninge
3026988800207100013	NIH-5900-BA17	222	Third_trimester	V1	176	43	392.059	Progenitor	Radial glia	RG-oRG	60	White matter and Meninge
3026988800207100014	NIH-5900-BA17	222	Third_trimester	V1	211	55	700.941	Vascular	Vascular	Vascular	34	White matter and Meninge
3026988800207100015	NIH-5900-BA17	222	Third_trimester	V1	55	25	222.989	Vascular	Vascular	Vascular	34	White matter and Meninge
3026988800207100017	NIH-5900-BA17	222	Third_trimester	V1	186	47	1102.75	Vascular	Vascular	Vascular	34	White matter and Meninge
3026988800207100020	NIH-5900-BA17	222	Third_trimester	V1	489	94	1548.14	Vascular	Vascular	Vascular	34	White matter and Meninge
3026988800207100021	NIH-5900-BA17	222	Third_trimester	V1	50	24	119.042	Vascular	Vascular	Vascular	34	White matter and Meninge
3026988800207100022	NIH-5900-BA17	222	Third_trimester	V1	108	34	276.145	Vascular	Vascular	Vascular	34	White matter and Meninge
3026988800207100023	NIH-5900-BA17	222	Third_trimester	V1	375	74	670.31	Vascular	Vascular	Vascular	34	White matter and Meninge
3026988800207100024	NIH-5900-BA17	222	Third_trimester	V1	330	75	616.078	Vascular	Vascular	Vascular	34	White matter and Meninge
3026988800207100026	NIH-5900-BA17	222	Third_trimester	V1	328	62	522.331	Vascular	Vascular	Vascular	34	White matter and Meninge
3026988800207100027	NIH-5900-BA17	222	Third_trimester	V1	383	75	935.764	Vascular	Vascular	Vascular	94	White matter and Meninge
3026988800207100028	NIH-5900-BA17	222	Third_trimester	V1	193	57	346.747	Vascular	Vascular	Vascular	34	White matter and Meninge
3026988800207100032	NIH-5900-BA17	222	Third_trimester	V1	490	79	1229.66	Vascular	Vascular	Vascular	34	White matter and Meninge
3026988800207100033	NIH-5900-BA17	222	Third_trimester	V1	968	121	2248.8	Vascular	Vascular	Vascular	34	White matter and Meninge
3026988800207100034	NIH-5900-BA17	222	Third_trimester	V1	345	79	1149.9	Vascular	Vascular	Vascular	34	White matter and Meninge
3026988800207100037	NIH-5900-BA17	222	Third_trimester	V1	385	88	1128.8	Vascular	Vascular	Vascular	34	White matter and Meninge
3026988800207100039	NIH-5900-BA17	222	Third_trimester	V1	88	32	206.002	Vascular	Vascular	Vascular	34	White matter and Meninge
3026988800207100043	NIH-5900-BA17	222	Third_trimester	V1	334	71	746.066	Vascular	Vascular	Vascular	34	White matter and Meninge
3026988800207100045	NIH-5900-BA17	222	Third_trimester	V1	490	68	1626.68	Vascular	Vascular	Vascular	34	White matter and Meninge
3026988800207100052	NIH-5900-BA17	222	Third_trimester	V1	173	40	514.104	Immune	Microglia	Microglia	73	White matter and Meninge
3026988800207100054	NIH-5900-BA17	222	Third_trimester	V1	388	98	634.352	Neuron	GABAergic neuron	IN-CGE-SNCG	41	White matter and Meninge
3026988800207100058	NIH-5900-BA17	222	Third_trimester	V1	368	68	519.93	Vascular	Vascular	Vascular	34	White matter and Meninge
3026988800207100060	NIH-5900-BA17	222	Third_trimester	V1	98	26	168.346	Progenitor	Radial glia	RG-oRG	60	White matter and Meninge
3026988800207100062	NIH-5900-BA17	222	Third_trimester	V1	302	65	845.408	Vascular	Vascular	Vascular	34	White matter and Meninge
3026988800207100067	NIH-5900-BA17	222	Third_trimester	V1	315	76	1202.1	Vascular	Vascular	Vascular	34	White matter and Meninge
3026988800207100071	NIH-5900-BA17	222	Third_trimester	V1	1197	122	2579.64	Vascular	Vascular	Vascular	34	White matter and Meninge
3026988800207100073	NIH-5900-BA17	222	Third_trimester	V1	28	13	25.7805	Progenitor	Radial glia	RG-oRG	60	White matter and Meninge
3026988800207100077	NIH-5900-BA17	222	Third_trimester	V1	359	73	638.845	Vascular	Vascular	Vascular	34	White matter and Meninge
3026988800207100078	NIH-5900-BA17	222	Third_trimester	V1	42	19	66.3838	Vascular	Vascular	Vascular	34	White matter and Meninge
3026988800207100079	NIH-5900-BA17	222	Third_trimester	V1	322	64	434.453	Vascular	Vascular	Vascular	34	White matter and Meninge
3026988800207100080	NIH-5900-BA17	222	Third_trimester	V1	168	41	317.816	Vascular	Vascular	Vascular	34	White matter and Meninge
3026988800207100088	NIH-5900-BA17	222	Third_trimester	V1	337	61	428.045	Vascular	Vascular	Vascular	34	White matter and Meninge
3026988800207100092	NIH-5900-BA17	222	Third_trimester	V1	78	20	100.371	Vascular	Vascular	Vascular	34	White matter and Meninge
3026988800207100093	NIH-5900-BA17	222	Third_trimester	V1	129	53	263.194	Neuron	GABAergic neuron	IN-CGE-SNCG	41	White matter and Meninge
3026988800207100095	NIH-5900-BA17	222	Third_trimester	V1	1867	138	3205.13	Vascular	Vascular	Vascular	34	White matter and Meninge
3026988800207100096	NIH-5900-BA17	222	Third_trimester	V1	325	62	621.432	Vascular	Vascular	Vascular	34	White matter and Meninge
3026988800207100100	NIH-5900-BA17	222	Third_trimester	V1	74	24	92.0867	Vascular	Vascular	Vascular	34	White matter and Meninge
3026988800207100101	NIH-5900-BA17	222	Third_trimester	V1	267	52	501.191	Vascular	Vascular	Vascular	34	White matter and Meninge
3026988800207100105	NIH-5900-BA17	222	Third_trimester	V1	72	26	206.015	Vascular	Vascular	Vascular	34	White matter and Meninge
3026988800207100114	NIH-5900-BA17	222	Third_trimester	V1	25	11	54.3982	Immune	Microglia	Microglia	55	White matter and Meninge
3026988800207100120	NIH-5900-BA17	222	Third_trimester	V1	94	34	322.379	Vascular	Vascular	Vascular	34	White matter and Meninge
3026988800207100125	NIH-5900-BA17	222	Third_trimester	V1	88	35	188.217	Vascular	Vascular	Vascular	34	White matter and Meninge
3026988800207100135	NIH-5900-BA17	222	Third_trimester	V1	50	22	53.5467	Progenitor	Radial glia	RG-oRG	60	White matter and Meninge
3026988800208100007	NIH-5900-BA17	222	Third_trimester	V1	44	26	153.697	Vascular	Vascular	Vascular	42	White matter and Meninge
3026988800208100009	NIH-5900-BA17	222	Third_trimester	V1	51	25	175.908	Vascular	Vascular	Vascular	34	White matter and Meninge
3026988800208100015	NIH-5900-BA17	222	Third_trimester	V1	236	59	356.607	Vascular	Vascular	Vascular	34	White matter and Meninge
3026988800208100020	NIH-5900-BA17	222	Third_trimester	V1	1094	129	3056.56	Vascular	Vascular	Vascular	54	White matter and Meninge
3026988800208100022	NIH-5900-BA17	222	Third_trimester	V1	37	20	530.525	Vascular	Vascular	Vascular	34	White matter and Meninge
3026988800208100023	NIH-5900-BA17	222	Third_trimester	V1	101	50	503.546	Vascular	Vascular	Vascular	34	White matter and Meninge
3026988800208100024	NIH-5900-BA17	222	Third_trimester	V1	196	50	526.836	Vascular	Vascular	Vascular	34	White matter and Meninge
3026988800208100026	NIH-5900-BA17	222	Third_trimester	V1	29	16	145.371	Progenitor	Radial glia	RG-oRG	60	White matter and Meninge
3026988800208100027	NIH-5900-BA17	222	Third_trimester	V1	360	70	1056.58	Immune	Microglia	Microglia	73	White matter and Meninge
3026988800208100028	NIH-5900-BA17	222	Third_trimester	V1	115	42	730.754	Vascular	Vascular	Vascular	34	White matter and Meninge
3026988800208100029	NIH-5900-BA17	222	Third_trimester	V1	71	30	298.211	Vascular	Vascular	Vascular	34	White matter and Meninge
3026988800208100034	NIH-5900-BA17	222	Third_trimester	V1	34	29	314.202	Immune	Microglia	Microglia	73	White matter and Meninge
3026988800208100037	NIH-5900-BA17	222	Third_trimester	V1	172	64	753.672	Vascular	Vascular	Vascular	42	White matter and Meninge
3026988800208100038	NIH-5900-BA17	222	Third_trimester	V1	35	21	80.2755	Vascular	Vascular	Vascular	34	White matter and Meninge
3026988800208100039	NIH-5900-BA17	222	Third_trimester	V1	31	16	675.129	Vascular	Vascular	Vascular	34	White matter and Meninge
3026988800208100040	NIH-5900-BA17	222	Third_trimester	V1	38	17	183.364	Vascular	Vascular	Vascular	34	White matter and Meninge
3026988800208100041	NIH-5900-BA17	222	Third_trimester	V1	28	13	600.587	Vascular	Vascular	Vascular	34	White matter and Meninge
3026988800208100042	NIH-5900-BA17	222	Third_trimester	V1	200	60	338.77	Vascular	Vascular	Vascular	34	White matter and Meninge
3026988800208100043	NIH-5900-BA17	222	Third_trimester	V1	146	37	634.359	Immune	Microglia	Microglia	55	White matter and Meninge
3026988800208100044	NIH-5900-BA17	222	Third_trimester	V1	59	30	723.072	Vascular	Vascular	Vascular	42	White matter and Meninge
3026988800208100046	NIH-5900-BA17	222	Third_trimester	V1	41	21	195.502	Vascular	Vascular	Vascular	34	White matter and Meninge
3026988800208100047	NIH-5900-BA17	222	Third_trimester	V1	165	65	874.651	Vascular	Vascular	Vascular	54	White matter and Meninge
3026988800208100048	NIH-5900-BA17	222	Third_trimester	V1	158	60	704.855	Glia	Astrocyte	Astrocyte-Fibrous	28	White matter and Meninge
3026988800208100049	NIH-5900-BA17	222	Third_trimester	V1	45	25	337.283	Vascular	Vascular	Vascular	42	White matter and Meninge
3026988800208100065	NIH-5900-BA17	222	Third_trimester	V1	583	121	1401.28	Vascular	Vascular	Vascular	26	White matter and Meninge
3026988800208100066	NIH-5900-BA17	222	Third_trimester	V1	370	71	713.565	Vascular	Vascular	Vascular	34	White matter and Meninge
3026988800208100071	NIH-5900-BA17	222	Third_trimester	V1	156	62	872.401	Vascular	Vascular	Vascular	34	White matter and Meninge
3026988800208100072	NIH-5900-BA17	222	Third_trimester	V1	127	50	1042.13	Immune	Microglia	Microglia	73	White matter and Meninge
3026988800208100073	NIH-5900-BA17	222	Third_trimester	V1	58	18	1147.4	Vascular	Vascular	Vascular	42	White matter and Meninge
3026988800208100074	NIH-5900-BA17	222	Third_trimester	V1	973	171	5928.7	Vascular	Vascular	Vascular	34	White matter and Meninge
3026988800208100077	NIH-5900-BA17	222	Third_trimester	V1	169	59	703.161	Vascular	Vascular	Vascular	34	White matter and Meninge
3026988800208100080	NIH-5900-BA17	222	Third_trimester	V1	253	50	788.62	Vascular	Vascular	Vascular	34	White matter and Meninge
3026988800208100082	NIH-5900-BA17	222	Third_trimester	V1	73	32	449.487	Vascular	Vascular	Vascular	34	White matter and Meninge
3026988800208100084	NIH-5900-BA17	222	Third_trimester	V1	84	32	330.815	Vascular	Vascular	Vascular	34	White matter and Meninge
3026988800208100087	NIH-5900-BA17	222	Third_trimester	V1	163	58	734.444	Vascular	Vascular	Vascular	34	White matter and Meninge
3026988800208100088	NIH-5900-BA17	222	Third_trimester	V1	29	17	355.045	Vascular	Vascular	Vascular	54	White matter and Meninge
3026988800208100090	NIH-5900-BA17	222	Third_trimester	V1	78	39	586.825	Vascular	Vascular	Vascular	42	White matter and Meninge
3026988800208100092	NIH-5900-BA17	222	Third_trimester	V1	136	50	454.828	Vascular	Vascular	Vascular	34	White matter and Meninge
3026988800208100093	NIH-5900-BA17	222	Third_trimester	V1	252	68	1089.02	Vascular	Vascular	Vascular	54	White matter and Meninge
3026988800208100094	NIH-5900-BA17	222	Third_trimester	V1	66	27	1084.79	Progenitor	Radial glia	RG-oRG	60	White matter and Meninge
3026988800208100098	NIH-5900-BA17	222	Third_trimester	V1	61	26	214.733	Vascular	Vascular	Vascular	54	White matter and Meninge
3026988800208100099	NIH-5900-BA17	222	Third_trimester	V1	27	19	239.52	Vascular	Vascular	Vascular	42	White matter and Meninge
3026988800208100107	NIH-5900-BA17	222	Third_trimester	V1	88	39	658.488	Vascular	Vascular	Vascular	34	White matter and Meninge
3026988800208100122	NIH-5900-BA17	222	Third_trimester	V1	267	57	1175.26	Vascular	Vascular	Vascular	34	White matter and Meninge
3026988800208100124	NIH-5900-BA17	222	Third_trimester	V1	37	17	121.438	Vascular	Vascular	Vascular	34	White matter and Meninge
3026988800208100125	NIH-5900-BA17	222	Third_trimester	V1	96	40	355.817	Vascular	Vascular	Vascular	34	White matter and Meninge
3026988800208100128	NIH-5900-BA17	222	Third_trimester	V1	46	29	380.97	Vascular	Vascular	Vascular	42	White matter and Meninge
3026988800208100133	NIH-5900-BA17	222	Third_trimester	V1	32	20	480.305	Progenitor	Radial glia	RG-oRG	60	White matter and Meninge
3026988800208100136	NIH-5900-BA17	222	Third_trimester	V1	62	16	790.145	Vascular	Vascular	Vascular	54	White matter and Meninge
3026988800208100140	NIH-5900-BA17	222	Third_trimester	V1	183	54	665.755	Immune	Microglia	Microglia	55	White matter and Meninge
3026988800208100141	NIH-5900-BA17	222	Third_trimester	V1	188	55	1315.72	Vascular	Vascular	Vascular	34	White matter and Meninge
3026988800208100142	NIH-5900-BA17	222	Third_trimester	V1	111	32	378.339	Immune	Microglia	Microglia	55	White matter and Meninge
3026988800208100143	NIH-5900-BA17	222	Third_trimester	V1	350	71	605.343	Vascular	Vascular	Vascular	34	White matter and Meninge
3026988800208100152	NIH-5900-BA17	222	Third_trimester	V1	725	98	1240.59	Vascular	Vascular	Vascular	34	White matter and Meninge
3026988800208100160	NIH-5900-BA17	222	Third_trimester	V1	156	57	611.043	Vascular	Vascular	Vascular	34	White matter and Meninge
3026988800208100168	NIH-5900-BA17	222	Third_trimester	V1	341	82	897.753	Vascular	Vascular	Vascular	54	White matter and Meninge
3026988800208100171	NIH-5900-BA17	222	Third_trimester	V1	134	47	502.761	Vascular	Vascular	Vascular	34	White matter and Meninge
3026988800208100182	NIH-5900-BA17	222	Third_trimester	V1	359	71	1416.61	Vascular	Vascular	Vascular	34	White matter and Meninge
3026988800208100184	NIH-5900-BA17	222	Third_trimester	V1	41	22	41.4565	Vascular	Vascular	Vascular	34	White matter and Meninge
3026988800208100186	NIH-5900-BA17	222	Third_trimester	V1	158	46	517.257	Vascular	Vascular	Vascular	34	White matter and Meninge
3026988800208100193	NIH-5900-BA17	222	Third_trimester	V1	119	47	398.143	Vascular	Vascular	Vascular	54	White matter and Meninge
3026988800208100202	NIH-5900-BA17	222	Third_trimester	V1	31	21	520.601	Vascular	Vascular	Vascular	34	White matter and Meninge
3026988800208100204	NIH-5900-BA17	222	Third_trimester	V1	47	19	104.314	Vascular	Vascular	Vascular	54	White matter and Meninge
3026988800208100206	NIH-5900-BA17	222	Third_trimester	V1	39	20	365.295	Vascular	Vascular	Vascular	34	White matter and Meninge
3026988800208100213	NIH-5900-BA17	222	Third_trimester	V1	198	48	425.249	Vascular	Vascular	Vascular	34	White matter and Meninge
3026988800208100218	NIH-5900-BA17	222	Third_trimester	V1	35	15	62.7585	Vascular	Vascular	Vascular	42	White matter and Meninge
3026988800208100233	NIH-5900-BA17	222	Third_trimester	V1	38	17	136.2	Vascular	Vascular	Vascular	34	White matter and Meninge
3026988800208100242	NIH-5900-BA17	222	Third_trimester	V1	93	55	339.286	Vascular	Vascular	Vascular	34	White matter and Meninge
3026988800208100244	NIH-5900-BA17	222	Third_trimester	V1	56	25	147.736	Vascular	Vascular	Vascular	34	White matter and Meninge
3026988800208100251	NIH-5900-BA17	222	Third_trimester	V1	25	21	271.125	Vascular	Vascular	Vascular	34	White matter and Meninge
3026988800208100260	NIH-5900-BA17	222	Third_trimester	V1	45	22	47.7859	Vascular	Vascular	Vascular	34	White matter and Meninge
3026988800208100273	NIH-5900-BA17	222	Third_trimester	V1	27	15	258.669	Immune	Microglia	Microglia	55	White matter and Meninge
3026988800208100330	NIH-5900-BA17	222	Third_trimester	V1	29	12	112.95	Progenitor	Radial glia	RG-oRG	60	White matter and Meninge
3026988800208100337	NIH-5900-BA17	222	Third_trimester	V1	42	28	113.777	Vascular	Vascular	Vascular	42	White matter and Meninge
3026988800208100340	NIH-5900-BA17	222	Third_trimester	V1	25	15	94.6507	Progenitor	Radial glia	RG-oRG	60	White matter and Meninge
3026988800208100343	NIH-5900-BA17	222	Third_trimester	V1	43	15	93.4222	Vascular	Vascular	Vascular	34	White matter and Meninge
3026988800209100002	NIH-5900-BA17	222	Third_trimester	V1	193	68	1055.19	Glia	Astrocyte	Astrocyte-Fibrous	28	White matter and Meninge
3026988800209100003	NIH-5900-BA17	222	Third_trimester	V1	644	113	1416.32	Vascular	Vascular	Vascular	94	White matter and Meninge
3026988800209100007	NIH-5900-BA17	222	Third_trimester	V1	272	73	1116.62	Vascular	Vascular	Vascular	34	White matter and Meninge
3026988800209100008	NIH-5900-BA17	222	Third_trimester	V1	114	46	569.591	Vascular	Vascular	Vascular	54	White matter and Meninge
3026988800209100012	NIH-5900-BA17	222	Third_trimester	V1	435	97	924.84	Neuron	GABAergic neuron	IN-CGE-SNCG	41	White matter and Meninge
3026988800209100013	NIH-5900-BA17	222	Third_trimester	V1	32	25	281.209	Neuron	GABAergic neuron	IN-CGE-Immature	8	White matter and Meninge
3026988800209100015	NIH-5900-BA17	222	Third_trimester	V1	678	129	1308.95	Neuron	GABAergic neuron	IN-Mix-LAMP5	81	White matter and Meninge
3026988800209100016	NIH-5900-BA17	222	Third_trimester	V1	38	21	212.626	Vascular	Vascular	Vascular	34	White matter and Meninge
3026988800209100017	NIH-5900-BA17	222	Third_trimester	V1	49	22	360	Vascular	Vascular	Vascular	34	White matter and Meninge
3026988800209100022	NIH-5900-BA17	222	Third_trimester	V1	366	99	1137.02	Vascular	Vascular	Vascular	54	White matter and Meninge
3026988800209100024	NIH-5900-BA17	222	Third_trimester	V1	458	103	1135.49	Glia	Astrocyte	Astrocyte-Fibrous	28	White matter and Meninge
3026988800209100032	NIH-5900-BA17	222	Third_trimester	V1	262	76	1160.1	Immune	Microglia	Microglia	73	White matter and Meninge
3026988800209100033	NIH-5900-BA17	222	Third_trimester	V1	79	43	799.063	Progenitor	Radial glia	RG-oRG	60	White matter and Meninge
3026988800209100042	NIH-5900-BA17	222	Third_trimester	V1	54	35	605.308	Vascular	Vascular	Vascular	42	White matter and Meninge
3026988800209100044	NIH-5900-BA17	222	Third_trimester	V1	565	97	1626.4	Vascular	Vascular	Vascular	54	White matter and Meninge
3026988800209100045	NIH-5900-BA17	222	Third_trimester	V1	31	20	238.6	Progenitor	Radial glia	RG-oRG	60	White matter and Meninge
3026988800209100047	NIH-5900-BA17	222	Third_trimester	V1	33	17	70.7415	Progenitor	Radial glia	RG-oRG	60	White matter and Meninge
3026988800209100050	NIH-5900-BA17	222	Third_trimester	V1	222	84	825.385	Neuron	GABAergic neuron	IN-MGE-Immature	9	White matter and Meninge
3026988800209100051	NIH-5900-BA17	222	Third_trimester	V1	95	56	684.574	Progenitor	Radial glia	RG-oRG	60	White matter and Meninge
3026988800209100053	NIH-5900-BA17	222	Third_trimester	V1	83	32	326.04	Progenitor	Radial glia	RG-oRG	60	White matter and Meninge
3026988800209100055	NIH-5900-BA17	222	Third_trimester	V1	88	36	551.548	Vascular	Vascular	Vascular	34	White matter and Meninge
3026988800209100058	NIH-5900-BA17	222	Third_trimester	V1	66	33	607.722	Immune	Microglia	Microglia	55	White matter and Meninge
3026988800209100077	NIH-5900-BA17	222	Third_trimester	V1	30	15	100.876	Progenitor	Radial glia	RG-oRG	60	White matter and Meninge
3026988800209100079	NIH-5900-BA17	222	Third_trimester	V1	26	14	110.232	Vascular	Vascular	Vascular	34	White matter and Meninge
3026988800209100080	NIH-5900-BA17	222	Third_trimester	V1	30	19	232.724	Vascular	Vascular	Vascular	34	White matter and Meninge
3026988800266100009	NIH-5900-BA17	222	Third_trimester	V1	193	43	440.085	Vascular	Vascular	Vascular	34	White matter and Meninge
3026988800266100011	NIH-5900-BA17	222	Third_trimester	V1	187	40	605.856	Vascular	Vascular	Vascular	34	White matter and Meninge
3026988800266100012	NIH-5900-BA17	222	Third_trimester	V1	95	36	490.697	Vascular	Vascular	Vascular	34	White matter and Meninge
3026988800266100013	NIH-5900-BA17	222	Third_trimester	V1	582	105	1537.15	Vascular	Vascular	Vascular	34	White matter and Meninge
3026988800266100014	NIH-5900-BA17	222	Third_trimester	V1	327	73	717.078	Vascular	Vascular	Vascular	34	White matter and Meninge
3026988800266100017	NIH-5900-BA17	222	Third_trimester	V1	371	67	851.707	Vascular	Vascular	Vascular	34	White matter and Meninge
3026988800266100022	NIH-5900-BA17	222	Third_trimester	V1	265	66	428.429	Vascular	Vascular	Vascular	34	White matter and Meninge
3026988800266100023	NIH-5900-BA17	222	Third_trimester	V1	32	13	73.0515	Progenitor	Radial glia	RG-oRG	60	White matter and Meninge
3026988800266100024	NIH-5900-BA17	222	Third_trimester	V1	302	66	573.662	Vascular	Vascular	Vascular	34	White matter and Meninge
3026988800266100025	NIH-5900-BA17	222	Third_trimester	V1	741	91	1075.45	Vascular	Vascular	Vascular	34	White matter and Meninge
3026988800266100026	NIH-5900-BA17	222	Third_trimester	V1	335	68	1034.74	Vascular	Vascular	Vascular	34	White matter and Meninge
3026988800266100027	NIH-5900-BA17	222	Third_trimester	V1	211	45	236.143	Vascular	Vascular	Vascular	34	White matter and Meninge
3026988800266100028	NIH-5900-BA17	222	Third_trimester	V1	48	18	133.464	Vascular	Vascular	Vascular	34	White matter and Meninge
3026988800266100030	NIH-5900-BA17	222	Third_trimester	V1	353	57	820.044	Vascular	Vascular	Vascular	34	White matter and Meninge
3026988800266100031	NIH-5900-BA17	222	Third_trimester	V1	203	52	683.761	Vascular	Vascular	Vascular	34	White matter and Meninge
3026988800266100033	NIH-5900-BA17	222	Third_trimester	V1	186	41	182.985	Vascular	Vascular	Vascular	34	White matter and Meninge
3026988800266100035	NIH-5900-BA17	222	Third_trimester	V1	96	39	183.128	Vascular	Vascular	Vascular	34	White matter and Meninge
3026988800266100036	NIH-5900-BA17	222	Third_trimester	V1	491	76	790.149	Vascular	Vascular	Vascular	34	White matter and Meninge
3026988800266100037	NIH-5900-BA17	222	Third_trimester	V1	79	27	62.6807	Glia	Astrocyte	Astrocyte-Fibrous	28	White matter and Meninge
3026988800266100039	NIH-5900-BA17	222	Third_trimester	V1	68	26	674.928	Progenitor	Radial glia	RG-oRG	60	White matter and Meninge
3026988800266100040	NIH-5900-BA17	222	Third_trimester	V1	230	50	402.774	Vascular	Vascular	Vascular	34	White matter and Meninge
3026988800266100043	NIH-5900-BA17	222	Third_trimester	V1	219	49	369.995	Vascular	Vascular	Vascular	34	White matter and Meninge
3026988800266100044	NIH-5900-BA17	222	Third_trimester	V1	65	24	591.66	Immune	Microglia	Microglia	73	White matter and Meninge
3026988800266100045	NIH-5900-BA17	222	Third_trimester	V1	424	66	882.741	Vascular	Vascular	Vascular	34	White matter and Meninge
3026988800266100046	NIH-5900-BA17	222	Third_trimester	V1	164	36	208.478	Vascular	Vascular	Vascular	34	White matter and Meninge
3026988800266100051	NIH-5900-BA17	222	Third_trimester	V1	512	92	1244.04	Vascular	Vascular	Vascular	34	White matter and Meninge
3026988800266100052	NIH-5900-BA17	222	Third_trimester	V1	97	25	433.98	Vascular	Vascular	Vascular	34	White matter and Meninge
3026988800266100055	NIH-5900-BA17	222	Third_trimester	V1	1164	112	2242.17	Vascular	Vascular	Vascular	34	White matter and Meninge
3026988800266100056	NIH-5900-BA17	222	Third_trimester	V1	44	22	127.986	Vascular	Vascular	Vascular	34	White matter and Meninge
3026988800266100057	NIH-5900-BA17	222	Third_trimester	V1	440	85	790.846	Vascular	Vascular	Vascular	34	White matter and Meninge
3026988800266100058	NIH-5900-BA17	222	Third_trimester	V1	478	79	1179.03	Vascular	Vascular	Vascular	34	White matter and Meninge
3026988800266100062	NIH-5900-BA17	222	Third_trimester	V1	61	26	135.779	Progenitor	Radial glia	RG-oRG	60	White matter and Meninge
3026988800266100063	NIH-5900-BA17	222	Third_trimester	V1	224	50	438.379	Vascular	Vascular	Vascular	34	White matter and Meninge
3026988800266100070	NIH-5900-BA17	222	Third_trimester	V1	41	17	203.914	Vascular	Vascular	Vascular	34	White matter and Meninge
3026988800266100071	NIH-5900-BA17	222	Third_trimester	V1	438	70	674.133	Vascular	Vascular	Vascular	34	White matter and Meninge
3026988800266100073	NIH-5900-BA17	222	Third_trimester	V1	814	97	1032	Vascular	Vascular	Vascular	34	White matter and Meninge
3026988800266100076	NIH-5900-BA17	222	Third_trimester	V1	144	45	395.726	Vascular	Vascular	Vascular	34	White matter and Meninge
3026988800266100077	NIH-5900-BA17	222	Third_trimester	V1	254	55	729.363	Vascular	Vascular	Vascular	34	White matter and Meninge
3026988800266100078	NIH-5900-BA17	222	Third_trimester	V1	189	51	378.963	Vascular	Vascular	Vascular	34	White matter and Meninge
3026988800266100079	NIH-5900-BA17	222	Third_trimester	V1	97	28	315.55	Vascular	Vascular	Vascular	34	White matter and Meninge
3026988800266100080	NIH-5900-BA17	222	Third_trimester	V1	677	87	1310.26	Vascular	Vascular	Vascular	34	White matter and Meninge
3026988800266100081	NIH-5900-BA17	222	Third_trimester	V1	156	47	524.862	Vascular	Vascular	Vascular	34	White matter and Meninge
3026988800266100083	NIH-5900-BA17	222	Third_trimester	V1	677	89	1268.67	Vascular	Vascular	Vascular	34	White matter and Meninge
3026988800266100086	NIH-5900-BA17	222	Third_trimester	V1	380	75	822.703	Vascular	Vascular	Vascular	34	White matter and Meninge
3026988800266100091	NIH-5900-BA17	222	Third_trimester	V1	26	12	65.5882	Progenitor	Radial glia	RG-oRG	60	White matter and Meninge
3026988800266100094	NIH-5900-BA17	222	Third_trimester	V1	532	96	1073.95	Vascular	Vascular	Vascular	34	White matter and Meninge
3026988800266100100	NIH-5900-BA17	222	Third_trimester	V1	59	30	104.261	Vascular	Vascular	Vascular	34	White matter and Meninge
3026988800266100101	NIH-5900-BA17	222	Third_trimester	V1	327	58	694.94	Vascular	Vascular	Vascular	34	White matter and Meninge
3026988800266100104	NIH-5900-BA17	222	Third_trimester	V1	1312	187	3222.8	Vascular	Vascular	Vascular	34	White matter and Meninge
3026988800266100105	NIH-5900-BA17	222	Third_trimester	V1	46	13	74.7366	Progenitor	Radial glia	RG-oRG	60	White matter and Meninge
3026988800266100109	NIH-5900-BA17	222	Third_trimester	V1	71	27	207.256	Vascular	Vascular	Vascular	34	White matter and Meninge
3026988800266100111	NIH-5900-BA17	222	Third_trimester	V1	445	111	780.625	Vascular	Vascular	Vascular	34	White matter and Meninge
3026988800266100121	NIH-5900-BA17	222	Third_trimester	V1	473	75	780.761	Vascular	Vascular	Vascular	34	White matter and Meninge
3026988800266100126	NIH-5900-BA17	222	Third_trimester	V1	215	49	573.498	Vascular	Vascular	Vascular	34	White matter and Meninge
3026988800266100132	NIH-5900-BA17	222	Third_trimester	V1	381	64	523.477	Vascular	Vascular	Vascular	34	White matter and Meninge
3026988800266100135	NIH-5900-BA17	222	Third_trimester	V1	610	103	906.176	Vascular	Vascular	Vascular	34	White matter and Meninge
3026988800266100136	NIH-5900-BA17	222	Third_trimester	V1	387	84	1068.96	Vascular	Vascular	Vascular	34	White matter and Meninge
3026988800266100139	NIH-5900-BA17	222	Third_trimester	V1	95	36	253.778	Vascular	Vascular	Vascular	34	White matter and Meninge
3026988800266100141	NIH-5900-BA17	222	Third_trimester	V1	119	44	205.769	Vascular	Vascular	Vascular	34	White matter and Meninge
3026988800266100147	NIH-5900-BA17	222	Third_trimester	V1	88	29	114.98	Vascular	Vascular	Vascular	34	White matter and Meninge
3026988800266100148	NIH-5900-BA17	222	Third_trimester	V1	456	76	608.107	Vascular	Vascular	Vascular	34	White matter and Meninge
3026988800266100149	NIH-5900-BA17	222	Third_trimester	V1	49	22	116.506	Vascular	Vascular	Vascular	34	White matter and Meninge
3026988800266100150	NIH-5900-BA17	222	Third_trimester	V1	53	16	56.7034	Vascular	Vascular	Vascular	34	White matter and Meninge
3026988800266100152	NIH-5900-BA17	222	Third_trimester	V1	97	38	295.419	Vascular	Vascular	Vascular	34	White matter and Meninge
3026988800266100154	NIH-5900-BA17	222	Third_trimester	V1	29	14	88.0189	Progenitor	Radial glia	RG-oRG	60	White matter and Meninge
3026988800266100157	NIH-5900-BA17	222	Third_trimester	V1	38	12	42.3881	Progenitor	Radial glia	RG-oRG	60	White matter and Meninge
3026988800266100158	NIH-5900-BA17	222	Third_trimester	V1	622	86	1142.51	Vascular	Vascular	Vascular	34	White matter and Meninge
3026988800266100159	NIH-5900-BA17	222	Third_trimester	V1	61	19	203.317	Vascular	Vascular	Vascular	34	White matter and Meninge
3026988800266100163	NIH-5900-BA17	222	Third_trimester	V1	161	56	618.195	Vascular	Vascular	Vascular	34	White matter and Meninge
3026988800266100172	NIH-5900-BA17	222	Third_trimester	V1	32	14	85.4072	Progenitor	Radial glia	RG-oRG	60	White matter and Meninge
3026988800266100182	NIH-5900-BA17	222	Third_trimester	V1	51	15	57.2623	Progenitor	Radial glia	RG-oRG	60	White matter and Meninge
3026988800266100193	NIH-5900-BA17	222	Third_trimester	V1	35	11	47.757	Progenitor	Radial glia	RG-oRG	60	White matter and Meninge
3026988800266100198	NIH-5900-BA17	222	Third_trimester	V1	70	32	128.981	Vascular	Vascular	Vascular	34	White matter and Meninge
3026988800266100199	NIH-5900-BA17	222	Third_trimester	V1	204	39	418.204	Vascular	Vascular	Vascular	34	White matter and Meninge
3026988800266100201	NIH-5900-BA17	222	Third_trimester	V1	49	25	112.452	Vascular	Vascular	Vascular	34	White matter and Meninge
3026988800266100204	NIH-5900-BA17	222	Third_trimester	V1	74	27	123.468	Vascular	Vascular	Vascular	34	White matter and Meninge
3026988800266100207	NIH-5900-BA17	222	Third_trimester	V1	287	62	745.503	Vascular	Vascular	Vascular	34	White matter and Meninge
3026988800266100208	NIH-5900-BA17	222	Third_trimester	V1	96	37	208.917	Progenitor	Radial glia	RG-oRG	60	White matter and Meninge
3026988800266100209	NIH-5900-BA17	222	Third_trimester	V1	58	18	152.101	Vascular	Vascular	Vascular	34	White matter and Meninge
3026988800266100215	NIH-5900-BA17	222	Third_trimester	V1	239	52	362.741	Vascular	Vascular	Vascular	34	White matter and Meninge
3026988800266100218	NIH-5900-BA17	222	Third_trimester	V1	118	45	295.137	Vascular	Vascular	Vascular	34	White matter and Meninge
3026988800266100220	NIH-5900-BA17	222	Third_trimester	V1	264	69	528.056	Vascular	Vascular	Vascular	34	White matter and Meninge
3026988800266100223	NIH-5900-BA17	222	Third_trimester	V1	111	29	152.608	Vascular	Vascular	Vascular	34	White matter and Meninge
3026988800266100224	NIH-5900-BA17	222	Third_trimester	V1	56	28	113.468	Vascular	Vascular	Vascular	34	White matter and Meninge
3026988800266100227	NIH-5900-BA17	222	Third_trimester	V1	159	44	201.283	Vascular	Vascular	Vascular	34	White matter and Meninge
3026988800266100229	NIH-5900-BA17	222	Third_trimester	V1	91	28	135.472	Vascular	Vascular	Vascular	34	White matter and Meninge
3026988800266100232	NIH-5900-BA17	222	Third_trimester	V1	369	61	482.478	Vascular	Vascular	Vascular	34	White matter and Meninge
3026988800266100234	NIH-5900-BA17	222	Third_trimester	V1	30	10	41.9458	Progenitor	Radial glia	RG-oRG	60	White matter and Meninge
3026988800266100240	NIH-5900-BA17	222	Third_trimester	V1	112	33	157.593	Vascular	Vascular	Vascular	34	White matter and Meninge
3026988800266100243	NIH-5900-BA17	222	Third_trimester	V1	173	49	332.102	Vascular	Vascular	Vascular	34	White matter and Meninge
3026988800266100248	NIH-5900-BA17	222	Third_trimester	V1	112	28	153.739	Vascular	Vascular	Vascular	34	White matter and Meninge
3026988800266100250	NIH-5900-BA17	222	Third_trimester	V1	41	22	92.6954	Progenitor	Radial glia	RG-oRG	60	White matter and Meninge
3026988800266100254	NIH-5900-BA17	222	Third_trimester	V1	101	23	177.364	Vascular	Vascular	Vascular	34	White matter and Meninge
3026988800266100255	NIH-5900-BA17	222	Third_trimester	V1	43	13	58.0311	Vascular	Vascular	Vascular	34	White matter and Meninge
3026988800266100257	NIH-5900-BA17	222	Third_trimester	V1	43	13	115.685	Progenitor	Radial glia	RG-oRG	60	White matter and Meninge
3026988800267100011	NIH-5900-BA17	222	Third_trimester	V1	203	67	1439.19	Vascular	Vascular	Vascular	34	White matter and Meninge
3026988800267100013	NIH-5900-BA17	222	Third_trimester	V1	58	33	648.947	Progenitor	Radial glia	RG-oRG	60	White matter and Meninge
3026988800267100018	NIH-5900-BA17	222	Third_trimester	V1	29	17	1356.46	Progenitor	Radial glia	RG-oRG	60	White matter and Meninge
3026988800267100019	NIH-5900-BA17	222	Third_trimester	V1	200	53	658.299	Vascular	Vascular	Vascular	34	White matter and Meninge
3026988800267100021	NIH-5900-BA17	222	Third_trimester	V1	66	19	517.429	Progenitor	Radial glia	RG-oRG	60	White matter and Meninge
3026988800267100024	NIH-5900-BA17	222	Third_trimester	V1	164	50	927.559	Vascular	Vascular	Vascular	34	White matter and Meninge
3026988800267100035	NIH-5900-BA17	222	Third_trimester	V1	562	81	1054.49	Vascular	Vascular	Vascular	34	White matter and Meninge
3026988800267100040	NIH-5900-BA17	222	Third_trimester	V1	764	95	1644.17	Vascular	Vascular	Vascular	34	White matter and Meninge
3026988800267100043	NIH-5900-BA17	222	Third_trimester	V1	124	60	548.18	Neuron	GABAergic neuron	IN-MGE-PV	51	White matter and Meninge
3026988800267100045	NIH-5900-BA17	222	Third_trimester	V1	52	15	110.881	Vascular	Vascular	Vascular	34	White matter and Meninge
3026988800267100049	NIH-5900-BA17	222	Third_trimester	V1	235	69	952.006	Vascular	Vascular	Vascular	34	White matter and Meninge
3026988800267100050	NIH-5900-BA17	222	Third_trimester	V1	192	63	722.767	Vascular	Vascular	Vascular	94	White matter and Meninge
3026988800267100051	NIH-5900-BA17	222	Third_trimester	V1	148	42	330.817	Vascular	Vascular	Vascular	34	White matter and Meninge
3026988800267100053	NIH-5900-BA17	222	Third_trimester	V1	289	61	694.441	Vascular	Vascular	Vascular	34	White matter and Meninge
3026988800267100054	NIH-5900-BA17	222	Third_trimester	V1	283	51	849.043	Immune	Microglia	Microglia	55	White matter and Meninge
3026988800267100055	NIH-5900-BA17	222	Third_trimester	V1	113	30	153.124	Vascular	Vascular	Vascular	34	White matter and Meninge
3026988800267100056	NIH-5900-BA17	222	Third_trimester	V1	381	92	1074.92	Vascular	Vascular	Vascular	34	White matter and Meninge
3026988800267100059	NIH-5900-BA17	222	Third_trimester	V1	126	45	692.516	Vascular	Vascular	Vascular	34	White matter and Meninge
3026988800267100061	NIH-5900-BA17	222	Third_trimester	V1	246	53	806.437	Vascular	Vascular	Vascular	34	White matter and Meninge
3026988800267100063	NIH-5900-BA17	222	Third_trimester	V1	191	53	383.368	Vascular	Vascular	Vascular	34	White matter and Meninge
3026988800267100065	NIH-5900-BA17	222	Third_trimester	V1	48	22	198.484	Vascular	Vascular	Vascular	34	White matter and Meninge
3026988800267100066	NIH-5900-BA17	222	Third_trimester	V1	187	48	336.29	Vascular	Vascular	Vascular	34	White matter and Meninge
3026988800267100068	NIH-5900-BA17	222	Third_trimester	V1	148	48	687.411	Vascular	Vascular	Vascular	34	White matter and Meninge
3026988800267100070	NIH-5900-BA17	222	Third_trimester	V1	651	113	2901.28	Vascular	Vascular	Vascular	34	White matter and Meninge
3026988800267100073	NIH-5900-BA17	222	Third_trimester	V1	170	42	446.367	Vascular	Vascular	Vascular	34	White matter and Meninge
3026988800267100074	NIH-5900-BA17	222	Third_trimester	V1	28	23	390.789	Neuron	Glutamatergic neuron	EN-Newborn	4	White matter and Meninge
3026988800267100075	NIH-5900-BA17	222	Third_trimester	V1	214	70	1009.4	Vascular	Vascular	Vascular	54	White matter and Meninge
3026988800267100076	NIH-5900-BA17	222	Third_trimester	V1	85	32	298.166	Vascular	Vascular	Vascular	34	White matter and Meninge
3026988800267100083	NIH-5900-BA17	222	Third_trimester	V1	331	70	887.384	Vascular	Vascular	Vascular	34	White matter and Meninge
3026988800267100084	NIH-5900-BA17	222	Third_trimester	V1	181	46	442.115	Vascular	Vascular	Vascular	34	White matter and Meninge
3026988800267100085	NIH-5900-BA17	222	Third_trimester	V1	91	27	409.571	Vascular	Vascular	Vascular	34	White matter and Meninge
3026988800267100092	NIH-5900-BA17	222	Third_trimester	V1	87	42	479.023	Vascular	Vascular	Vascular	34	White matter and Meninge
3026988800267100095	NIH-5900-BA17	222	Third_trimester	V1	78	27	110.819	Vascular	Vascular	Vascular	34	White matter and Meninge
3026988800267100096	NIH-5900-BA17	222	Third_trimester	V1	77	33	642.53	Progenitor	Radial glia	RG-oRG	60	White matter and Meninge
3026988800267100098	NIH-5900-BA17	222	Third_trimester	V1	103	38	841.318	Vascular	Vascular	Vascular	34	White matter and Meninge
3026988800267100100	NIH-5900-BA17	222	Third_trimester	V1	205	71	640.502	Vascular	Vascular	Vascular	26	White matter and Meninge
3026988800267100104	NIH-5900-BA17	222	Third_trimester	V1	156	42	1036.24	Immune	Microglia	Microglia	73	White matter and Meninge
3026988800267100105	NIH-5900-BA17	222	Third_trimester	V1	188	57	433.676	Vascular	Vascular	Vascular	54	White matter and Meninge
3026988800267100117	NIH-5900-BA17	222	Third_trimester	V1	274	67	767.273	Vascular	Vascular	Vascular	34	White matter and Meninge
3026988800267100118	NIH-5900-BA17	222	Third_trimester	V1	219	71	747.824	Vascular	Vascular	Vascular	34	White matter and Meninge
3026988800267100120	NIH-5900-BA17	222	Third_trimester	V1	238	62	528.652	Vascular	Vascular	Vascular	34	White matter and Meninge
3026988800267100123	NIH-5900-BA17	222	Third_trimester	V1	78	34	222.688	Vascular	Vascular	Vascular	34	White matter and Meninge
3026988800267100125	NIH-5900-BA17	222	Third_trimester	V1	214	63	712.142	Vascular	Vascular	Vascular	34	White matter and Meninge
3026988800267100128	NIH-5900-BA17	222	Third_trimester	V1	67	28	246.894	Vascular	Vascular	Vascular	34	White matter and Meninge
3026988800267100140	NIH-5900-BA17	222	Third_trimester	V1	143	42	140.189	Vascular	Vascular	Vascular	34	White matter and Meninge
3026988800267100141	NIH-5900-BA17	222	Third_trimester	V1	291	63	651.574	Vascular	Vascular	Vascular	34	White matter and Meninge
3026988800267100151	NIH-5900-BA17	222	Third_trimester	V1	35	18	122.587	Vascular	Vascular	Vascular	34	White matter and Meninge
3026988800267100152	NIH-5900-BA17	222	Third_trimester	V1	144	43	304.173	Vascular	Vascular	Vascular	34	White matter and Meninge
3026988800267100155	NIH-5900-BA17	222	Third_trimester	V1	70	32	118.347	Vascular	Vascular	Vascular	34	White matter and Meninge
3026988800267100158	NIH-5900-BA17	222	Third_trimester	V1	257	55	563.834	Vascular	Vascular	Vascular	34	White matter and Meninge
3026988800267100166	NIH-5900-BA17	222	Third_trimester	V1	578	87	1296.54	Vascular	Vascular	Vascular	34	White matter and Meninge
3026988800267100187	NIH-5900-BA17	222	Third_trimester	V1	52	25	86.8819	Vascular	Vascular	Vascular	34	White matter and Meninge
3026988800267100190	NIH-5900-BA17	222	Third_trimester	V1	193	43	278.752	Vascular	Vascular	Vascular	34	White matter and Meninge
3026988800267100192	NIH-5900-BA17	222	Third_trimester	V1	143	61	722.692	Vascular	Vascular	Vascular	34	White matter and Meninge
3026988800267100194	NIH-5900-BA17	222	Third_trimester	V1	142	44	514.179	Vascular	Vascular	Vascular	34	White matter and Meninge
3026988800267100207	NIH-5900-BA17	222	Third_trimester	V1	162	46	368.968	Vascular	Vascular	Vascular	34	White matter and Meninge
3026988800267100208	NIH-5900-BA17	222	Third_trimester	V1	51	21	151.859	Progenitor	Radial glia	RG-oRG	60	White matter and Meninge
3026988800267100216	NIH-5900-BA17	222	Third_trimester	V1	66	30	149.551	Vascular	Vascular	Vascular	34	White matter and Meninge
3026988800267100220	NIH-5900-BA17	222	Third_trimester	V1	32	20	129.124	Vascular	Vascular	Vascular	34	White matter and Meninge
3026988800267100227	NIH-5900-BA17	222	Third_trimester	V1	149	43	297.731	Vascular	Vascular	Vascular	34	White matter and Meninge
3026988800267100229	NIH-5900-BA17	222	Third_trimester	V1	50	19	136.453	Vascular	Vascular	Vascular	34	White matter and Meninge
3026988800267100241	NIH-5900-BA17	222	Third_trimester	V1	36	24	728.971	Vascular	Vascular	Vascular	34	White matter and Meninge
3026988800267100242	NIH-5900-BA17	222	Third_trimester	V1	42	12	103.33	Vascular	Vascular	Vascular	34	White matter and Meninge
3026988800267100243	NIH-5900-BA17	222	Third_trimester	V1	46	19	152.161	Vascular	Vascular	Vascular	34	White matter and Meninge
3026988800267100250	NIH-5900-BA17	222	Third_trimester	V1	35	22	48.5694	Vascular	Vascular	Vascular	54	White matter and Meninge
3026988800267100254	NIH-5900-BA17	222	Third_trimester	V1	30	12	52.9124	Vascular	Vascular	Vascular	34	White matter and Meninge
3026988800267100289	NIH-5900-BA17	222	Third_trimester	V1	87	27	267.313	Vascular	Vascular	Vascular	34	White matter and Meninge
3026988800267100300	NIH-5900-BA17	222	Third_trimester	V1	26	13	45.5089	Progenitor	Radial glia	RG-oRG	60	White matter and Meninge
3026988800267100301	NIH-5900-BA17	222	Third_trimester	V1	198	69	515.166	Vascular	Vascular	Vascular	34	White matter and Meninge
3026988800267100310	NIH-5900-BA17	222	Third_trimester	V1	125	36	233.907	Vascular	Vascular	Vascular	34	White matter and Meninge
3026988800267100330	NIH-5900-BA17	222	Third_trimester	V1	63	15	99.243	Vascular	Vascular	Vascular	34	White matter and Meninge
3026988800267100335	NIH-5900-BA17	222	Third_trimester	V1	34	14	63.237	Vascular	Vascular	Vascular	34	White matter and Meninge
3026988800267100337	NIH-5900-BA17	222	Third_trimester	V1	34	15	86.9192	Vascular	Vascular	Vascular	34	White matter and Meninge
3026988800268100004	NIH-5900-BA17	222	Third_trimester	V1	255	85	929.597	Vascular	Vascular	Vascular	34	White matter and Meninge
3026988800268100006	NIH-5900-BA17	222	Third_trimester	V1	51	31	677.874	Glia	Astrocyte	Astrocyte-Fibrous	39	White matter and Meninge
3026988800268100008	NIH-5900-BA17	222	Third_trimester	V1	181	52	737.719	Immune	Microglia	Microglia	73	White matter and Meninge
3026988800268100009	NIH-5900-BA17	222	Third_trimester	V1	1585	157	4365.35	Vascular	Vascular	Vascular	54	White matter and Meninge
3026988800268100010	NIH-5900-BA17	222	Third_trimester	V1	236	71	952.505	Vascular	Vascular	Vascular	42	White matter and Meninge
3026988800268100011	NIH-5900-BA17	222	Third_trimester	V1	441	87	1249.34	Vascular	Vascular	Vascular	54	White matter and Meninge
3026988800268100012	NIH-5900-BA17	222	Third_trimester	V1	59	40	315.431	Vascular	Vascular	Vascular	34	White matter and Meninge
3026988800268100013	NIH-5900-BA17	222	Third_trimester	V1	107	36	525.562	Vascular	Vascular	Vascular	34	White matter and Meninge
3026988800268100014	NIH-5900-BA17	222	Third_trimester	V1	304	112	856.764	Neuron	Glutamatergic neuron	EN-Newborn	4	White matter and Meninge
3026988800268100016	NIH-5900-BA17	222	Third_trimester	V1	259	76	881.804	Vascular	Vascular	Vascular	34	White matter and Meninge
3026988800268100017	NIH-5900-BA17	222	Third_trimester	V1	119	47	254.03	Vascular	Vascular	Vascular	34	White matter and Meninge
3026988800268100018	NIH-5900-BA17	222	Third_trimester	V1	288	63	594.163	Vascular	Vascular	Vascular	34	White matter and Meninge
3026988800268100019	NIH-5900-BA17	222	Third_trimester	V1	27	19	84.3297	Neuron	Glutamatergic neuron	EN-Newborn	4	White matter and Meninge
3026988800268100020	NIH-5900-BA17	222	Third_trimester	V1	25	14	128.119	Progenitor	Radial glia	RG-oRG	60	White matter and Meninge
3026988800268100021	NIH-5900-BA17	222	Third_trimester	V1	29	23	260.461	Progenitor	Radial glia	RG-oRG	60	White matter and Meninge
3026988800268100022	NIH-5900-BA17	222	Third_trimester	V1	100	53	848.502	Progenitor	Radial glia	RG-oRG	60	White matter and Meninge
3026988800268100023	NIH-5900-BA17	222	Third_trimester	V1	232	64	1161.04	Vascular	Vascular	Vascular	34	White matter and Meninge
3026988800268100025	NIH-5900-BA17	222	Third_trimester	V1	119	34	1157.54	Immune	Microglia	Microglia	73	White matter and Meninge
3026988800268100027	NIH-5900-BA17	222	Third_trimester	V1	194	67	1131.5	Neuron	GABAergic neuron	IN-MGE-Immature	6	White matter and Meninge
3026988800268100028	NIH-5900-BA17	222	Third_trimester	V1	82	36	1209.05	Glia	Astrocyte	Astrocyte-Protoplasmic	36	White matter and Meninge
3026988800268100029	NIH-5900-BA17	222	Third_trimester	V1	59	33	951.063	Glia	Astrocyte	Astrocyte-Protoplasmic	35	White matter and Meninge
3026988800268100031	NIH-5900-BA17	222	Third_trimester	V1	137	72	1137.26	Neuron	Glutamatergic neuron	EN-L4-IT	2	White matter and Meninge
3026988800268100035	NIH-5900-BA17	222	Third_trimester	V1	126	54	1089.05	Vascular	Vascular	Vascular	34	White matter and Meninge
3026988800268100037	NIH-5900-BA17	222	Third_trimester	V1	68	23	213.934	Vascular	Vascular	Vascular	34	White matter and Meninge
3026988800268100040	NIH-5900-BA17	222	Third_trimester	V1	137	43	466.565	Vascular	Vascular	Vascular	34	White matter and Meninge
3026988800268100041	NIH-5900-BA17	222	Third_trimester	V1	48	28	128.911	Vascular	Vascular	Vascular	34	White matter and Meninge
3026988800268100058	NIH-5900-BA17	222	Third_trimester	V1	100	56	399.633	Vascular	Vascular	Vascular	34	White matter and Meninge
3026988800268100059	NIH-5900-BA17	222	Third_trimester	V1	77	44	446.984	Neuron	Glutamatergic neuron	EN-Newborn	4	White matter and Meninge
3026988800268100083	NIH-5900-BA17	222	Third_trimester	V1	34	26	166.064	Vascular	Vascular	Vascular	34	White matter and Meninge
3026988800321100001	NIH-5900-BA17	222	Third_trimester	V1	193	67	760.791	Neuron	GABAergic neuron	IN-MGE-Immature	9	Cortical layer 1
3026988800321100003	NIH-5900-BA17	222	Third_trimester	V1	32	19	31.6285	Neuron	GABAergic neuron	IN-CGE-Immature	8	Cortical layer 1
3026988800321100004	NIH-5900-BA17	222	Third_trimester	V1	69	23	736.584	Immune	Microglia	Microglia	73	Cortical layer 1
3026988800322100014	NIH-5900-BA17	222	Third_trimester	V1	37	28	716.713	Progenitor	Radial glia	RG-oRG	60	Cortical layer 1
3026988800322100036	NIH-5900-BA17	222	Third_trimester	V1	40	25	489.086	Neuron	GABAergic neuron	IN-CGE-Immature	23	Cortical layer 1
3026988800325100007	NIH-5900-BA17	222	Third_trimester	V1	501	76	816.615	Vascular	Vascular	Vascular	34	White matter and Meninge
3026988800325100008	NIH-5900-BA17	222	Third_trimester	V1	732	99	1609.78	Vascular	Vascular	Vascular	34	White matter and Meninge
3026988800325100009	NIH-5900-BA17	222	Third_trimester	V1	53	14	97.2529	Progenitor	Radial glia	RG-oRG	60	White matter and Meninge
3026988800325100010	NIH-5900-BA17	222	Third_trimester	V1	772	99	1660.56	Vascular	Vascular	Vascular	34	White matter and Meninge
3026988800325100011	NIH-5900-BA17	222	Third_trimester	V1	94	49	201.59	Progenitor	Radial glia	RG-oRG	60	White matter and Meninge
3026988800325100012	NIH-5900-BA17	222	Third_trimester	V1	57	14	99.7365	Vascular	Vascular	Vascular	34	White matter and Meninge
3026988800325100014	NIH-5900-BA17	222	Third_trimester	V1	64	28	160.027	Progenitor	Radial glia	RG-oRG	60	White matter and Meninge
3026988800325100016	NIH-5900-BA17	222	Third_trimester	V1	328	67	621.244	Vascular	Vascular	Vascular	34	Ventricular zone and subventricular zone
3026988800325100019	NIH-5900-BA17	222	Third_trimester	V1	526	77	806.648	Vascular	Vascular	Vascular	34	White matter and Meninge
3026988800325100020	NIH-5900-BA17	222	Third_trimester	V1	26	13	49.2313	Progenitor	Radial glia	RG-oRG	60	White matter and Meninge
3026988800325100023	NIH-5900-BA17	222	Third_trimester	V1	314	59	465.396	Vascular	Vascular	Vascular	34	White matter and Meninge
3026988800325100025	NIH-5900-BA17	222	Third_trimester	V1	42	19	5004.76	Progenitor	Radial glia	RG-oRG	60	Ventricular zone and subventricular zone
3026988800325100026	NIH-5900-BA17	222	Third_trimester	V1	179	49	376.744	Vascular	Vascular	Vascular	34	White matter and Meninge
3026988800325100027	NIH-5900-BA17	222	Third_trimester	V1	336	94	762.508	Vascular	Vascular	Vascular	34	White matter and Meninge
3026988800325100029	NIH-5900-BA17	222	Third_trimester	V1	57	33	111.544	Progenitor	Radial glia	RG-oRG	60	White matter and Meninge
3026988800325100033	NIH-5900-BA17	222	Third_trimester	V1	965	93	1659.39	Vascular	Vascular	Vascular	34	White matter and Meninge
3026988800325100035	NIH-5900-BA17	222	Third_trimester	V1	74	36	299.864	Progenitor	Radial glia	RG-oRG	60	White matter and Meninge
3026988800325100036	NIH-5900-BA17	222	Third_trimester	V1	80	24	82.2476	Vascular	Vascular	Vascular	34	White matter and Meninge
3026988800325100042	NIH-5900-BA17	222	Third_trimester	V1	413	78	837.955	Vascular	Vascular	Vascular	34	White matter and Meninge
3026988800325100043	NIH-5900-BA17	222	Third_trimester	V1	144	48	253.99	Glia	Astrocyte	Astrocyte-Fibrous	28	Ventricular zone and subventricular zone
3026988800325100044	NIH-5900-BA17	222	Third_trimester	V1	739	115	1549.43	Vascular	Vascular	Vascular	34	Ventricular zone and subventricular zone
3026988800325100045	NIH-5900-BA17	222	Third_trimester	V1	119	48	380.461	Vascular	Vascular	Vascular	34	White matter and Meninge
3026988800325100048	NIH-5900-BA17	222	Third_trimester	V1	78	39	119.09	Neuron	Glutamatergic neuron	EN-L6-IT	7	White matter and Meninge
3026988800325100050	NIH-5900-BA17	222	Third_trimester	V1	136	42	281.858	Vascular	Vascular	Vascular	34	Ventricular zone and subventricular zone
3026988800325100051	NIH-5900-BA17	222	Third_trimester	V1	208	64	294.704	Vascular	Vascular	Vascular	34	Ventricular zone and subventricular zone
3026988800325100056	NIH-5900-BA17	222	Third_trimester	V1	809	105	1363.88	Vascular	Vascular	Vascular	34	White matter and Meninge
3026988800325100057	NIH-5900-BA17	222	Third_trimester	V1	235	48	766.978	Vascular	Vascular	Vascular	34	White matter and Meninge
3026988800325100058	NIH-5900-BA17	222	Third_trimester	V1	1043	117	1572.53	Vascular	Vascular	Vascular	34	White matter and Meninge
3026988800325100059	NIH-5900-BA17	222	Third_trimester	V1	124	35	168.865	Vascular	Vascular	Vascular	34	White matter and Meninge
3026988800325100067	NIH-5900-BA17	222	Third_trimester	V1	42	10	44.1659	Progenitor	Radial glia	RG-oRG	60	White matter and Meninge
3026988800325100069	NIH-5900-BA17	222	Third_trimester	V1	769	86	1200.5	Vascular	Vascular	Vascular	34	White matter and Meninge
3026988800325100070	NIH-5900-BA17	222	Third_trimester	V1	174	45	234.93	Vascular	Vascular	Vascular	34	White matter and Meninge
3026988800325100071	NIH-5900-BA17	222	Third_trimester	V1	107	32	159.714	Vascular	Vascular	Vascular	34	White matter and Meninge
3026988800325100072	NIH-5900-BA17	222	Third_trimester	V1	29	14	59.4369	Vascular	Vascular	Vascular	34	White matter and Meninge
3026988800325100073	NIH-5900-BA17	222	Third_trimester	V1	37	17	62.7508	Vascular	Vascular	Vascular	34	White matter and Meninge
3026988800325100077	NIH-5900-BA17	222	Third_trimester	V1	117	28	405.177	Vascular	Vascular	Vascular	34	White matter and Meninge
3026988800325100078	NIH-5900-BA17	222	Third_trimester	V1	49	24	138.889	Progenitor	Radial glia	RG-oRG	60	Ventricular zone and subventricular zone
3026988800325100080	NIH-5900-BA17	222	Third_trimester	V1	511	109	948.455	Vascular	Vascular	Vascular	34	White matter and Meninge
3026988800325100083	NIH-5900-BA17	222	Third_trimester	V1	182	49	479.015	Vascular	Vascular	Vascular	34	White matter and Meninge
3026988800325100085	NIH-5900-BA17	222	Third_trimester	V1	89	31	170.392	Progenitor	Radial glia	RG-oRG	60	White matter and Meninge
3026988800325100091	NIH-5900-BA17	222	Third_trimester	V1	141	47	284.246	Vascular	Vascular	Vascular	34	White matter and Meninge
3026988800325100097	NIH-5900-BA17	222	Third_trimester	V1	60	16	50.1553	Progenitor	Radial glia	RG-oRG	60	White matter and Meninge
3026988800325100098	NIH-5900-BA17	222	Third_trimester	V1	76	20	83.9248	Vascular	Vascular	Vascular	34	White matter and Meninge
3026988800325100107	NIH-5900-BA17	222	Third_trimester	V1	51	25	119.249	Vascular	Vascular	Vascular	34	White matter and Meninge
3026988800325100110	NIH-5900-BA17	222	Third_trimester	V1	133	32	187.257	Vascular	Vascular	Vascular	34	Ventricular zone and subventricular zone
3026988800325100117	NIH-5900-BA17	222	Third_trimester	V1	382	116	700.288	Progenitor	Radial glia	RG-oRG	60	White matter and Meninge
3026988800325100118	NIH-5900-BA17	222	Third_trimester	V1	68	20	130.835	Vascular	Vascular	Vascular	34	Ventricular zone and subventricular zone
3026988800325100122	NIH-5900-BA17	222	Third_trimester	V1	166	45	292.028	Vascular	Vascular	Vascular	34	White matter and Meninge
3026988800325100127	NIH-5900-BA17	222	Third_trimester	V1	90	26	105.769	Vascular	Vascular	Vascular	34	White matter and Meninge
3026988800325100128	NIH-5900-BA17	222	Third_trimester	V1	37	15	85.2402	Progenitor	Radial glia	RG-oRG	60	White matter and Meninge
3026988800325100133	NIH-5900-BA17	222	Third_trimester	V1	68	23	96.7453	Vascular	Vascular	Vascular	34	White matter and Meninge
3026988800325100136	NIH-5900-BA17	222	Third_trimester	V1	60	22	128.75	Progenitor	Radial glia	RG-oRG	60	White matter and Meninge
3026988800325100141	NIH-5900-BA17	222	Third_trimester	V1	79	23	85.7476	Progenitor	Radial glia	RG-oRG	60	Ventricular zone and subventricular zone
3026988800326100013	NIH-5900-BA17	222	Third_trimester	V1	390	78	1099.18	Vascular	Vascular	Vascular	54	White matter and Meninge
3026988800326100016	NIH-5900-BA17	222	Third_trimester	V1	56	30	714.212	Immune	Microglia	Microglia	73	White matter and Meninge
3026988800326100017	NIH-5900-BA17	222	Third_trimester	V1	433	69	970.24	Vascular	Vascular	Vascular	34	White matter and Meninge
3026988800326100019	NIH-5900-BA17	222	Third_trimester	V1	282	65	693.429	Vascular	Vascular	Vascular	34	White matter and Meninge
3026988800326100021	NIH-5900-BA17	222	Third_trimester	V1	198	58	752.221	Vascular	Vascular	Vascular	34	White matter and Meninge
3026988800326100022	NIH-5900-BA17	222	Third_trimester	V1	68	29	78.3899	Vascular	Vascular	Vascular	34	White matter and Meninge
3026988800326100025	NIH-5900-BA17	222	Third_trimester	V1	34	12	83.9101	Vascular	Vascular	Vascular	34	White matter and Meninge
3026988800326100026	NIH-5900-BA17	222	Third_trimester	V1	104	36	305.972	Vascular	Vascular	Vascular	34	White matter and Meninge
3026988800326100029	NIH-5900-BA17	222	Third_trimester	V1	864	129	2599.06	Vascular	Vascular	Vascular	34	White matter and Meninge
3026988800326100030	NIH-5900-BA17	222	Third_trimester	V1	195	64	828.327	Vascular	Vascular	Vascular	34	White matter and Meninge
3026988800326100034	NIH-5900-BA17	222	Third_trimester	V1	26	11	50.3337	Progenitor	Radial glia	RG-oRG	60	White matter and Meninge
3026988800326100036	NIH-5900-BA17	222	Third_trimester	V1	190	72	1234.16	Vascular	Vascular	Vascular	26	White matter and Meninge
3026988800326100037	NIH-5900-BA17	222	Third_trimester	V1	76	28	370.028	Vascular	Vascular	Vascular	34	White matter and Meninge
3026988800326100039	NIH-5900-BA17	222	Third_trimester	V1	33	12	84.7796	Vascular	Vascular	Vascular	34	White matter and Meninge
3026988800326100044	NIH-5900-BA17	222	Third_trimester	V1	319	90	925.028	Glia	Astrocyte	Astrocyte-Fibrous	28	White matter and Meninge
3026988800326100047	NIH-5900-BA17	222	Third_trimester	V1	205	63	1023.07	Vascular	Vascular	Vascular	54	White matter and Meninge
3026988800326100049	NIH-5900-BA17	222	Third_trimester	V1	468	97	1367.1	Vascular	Vascular	Vascular	34	White matter and Meninge
3026988800326100053	NIH-5900-BA17	222	Third_trimester	V1	66	24	272.21	Vascular	Vascular	Vascular	34	White matter and Meninge
3026988800326100054	NIH-5900-BA17	222	Third_trimester	V1	278	54	1433	Immune	Microglia	Microglia	55	White matter and Meninge
3026988800326100055	NIH-5900-BA17	222	Third_trimester	V1	225	64	938.655	Vascular	Vascular	Vascular	54	White matter and Meninge
3026988800326100060	NIH-5900-BA17	222	Third_trimester	V1	387	68	932.583	Vascular	Vascular	Vascular	34	White matter and Meninge
3026988800326100061	NIH-5900-BA17	222	Third_trimester	V1	26	18	126.927	Vascular	Vascular	Vascular	34	White matter and Meninge
3026988800326100064	NIH-5900-BA17	222	Third_trimester	V1	106	53	1205.55	Progenitor	Radial glia	RG-oRG	60	White matter and Meninge
3026988800326100065	NIH-5900-BA17	222	Third_trimester	V1	58	34	751.474	Vascular	Vascular	Vascular	34	White matter and Meninge
3026988800326100068	NIH-5900-BA17	222	Third_trimester	V1	127	51	753.871	Vascular	Vascular	Vascular	34	White matter and Meninge
3026988800326100070	NIH-5900-BA17	222	Third_trimester	V1	269	59	1283.41	Immune	Microglia	Microglia	55	White matter and Meninge
3026988800326100071	NIH-5900-BA17	222	Third_trimester	V1	141	53	806.985	Vascular	Vascular	Vascular	34	White matter and Meninge
3026988800326100078	NIH-5900-BA17	222	Third_trimester	V1	59	25	291.181	Immune	Microglia	Microglia	55	White matter and Meninge
3026988800326100079	NIH-5900-BA17	222	Third_trimester	V1	560	137	936.856	Neuron	Glutamatergic neuron	EN-L4-IT	66	White matter and Meninge
3026988800326100082	NIH-5900-BA17	222	Third_trimester	V1	583	91	729.513	Vascular	Vascular	Vascular	54	White matter and Meninge
3026988800326100086	NIH-5900-BA17	222	Third_trimester	V1	61	28	230.993	Vascular	Vascular	Vascular	34	White matter and Meninge
3026988800326100100	NIH-5900-BA17	222	Third_trimester	V1	44	23	530.316	Vascular	Vascular	Vascular	34	White matter and Meninge
3026988800326100104	NIH-5900-BA17	222	Third_trimester	V1	988	188	1867.64	Vascular	Vascular	Vascular	34	White matter and Meninge
3026988800326100105	NIH-5900-BA17	222	Third_trimester	V1	88	39	349.393	Vascular	Vascular	Vascular	34	White matter and Meninge
3026988800326100110	NIH-5900-BA17	222	Third_trimester	V1	29	19	410.137	Vascular	Vascular	Vascular	34	White matter and Meninge
3026988800326100112	NIH-5900-BA17	222	Third_trimester	V1	350	76	1318.22	Vascular	Vascular	Vascular	34	White matter and Meninge
3026988800326100114	NIH-5900-BA17	222	Third_trimester	V1	97	31	327.114	Vascular	Vascular	Vascular	34	White matter and Meninge
3026988800326100115	NIH-5900-BA17	222	Third_trimester	V1	52	23	185.788	Vascular	Vascular	Vascular	34	White matter and Meninge
3026988800326100118	NIH-5900-BA17	222	Third_trimester	V1	90	32	144.856	Vascular	Vascular	Vascular	54	White matter and Meninge
3026988800326100122	NIH-5900-BA17	222	Third_trimester	V1	134	65	1519.97	Progenitor	Radial glia	RG-oRG	60	White matter and Meninge
3026988800326100125	NIH-5900-BA17	222	Third_trimester	V1	188	90	773.744	Vascular	Vascular	Vascular	34	White matter and Meninge
3026988800326100128	NIH-5900-BA17	222	Third_trimester	V1	677	84	1475.33	Vascular	Vascular	Vascular	34	White matter and Meninge
3026988800326100141	NIH-5900-BA17	222	Third_trimester	V1	489	88	1209.5	Vascular	Vascular	Vascular	34	White matter and Meninge
3026988800326100146	NIH-5900-BA17	222	Third_trimester	V1	186	53	939.97	Vascular	Vascular	Vascular	34	White matter and Meninge
3026988800326100149	NIH-5900-BA17	222	Third_trimester	V1	137	55	464.766	Vascular	Vascular	Vascular	34	White matter and Meninge
3026988800326100151	NIH-5900-BA17	222	Third_trimester	V1	32	11	33.1311	Vascular	Vascular	Vascular	34	White matter and Meninge
3026988800326100153	NIH-5900-BA17	222	Third_trimester	V1	48	24	153.574	Vascular	Vascular	Vascular	34	White matter and Meninge
3026988800326100155	NIH-5900-BA17	222	Third_trimester	V1	166	57	373.267	Vascular	Vascular	Vascular	34	White matter and Meninge
3026988800326100166	NIH-5900-BA17	222	Third_trimester	V1	166	55	750.846	Vascular	Vascular	Vascular	54	White matter and Meninge
3026988800326100169	NIH-5900-BA17	222	Third_trimester	V1	244	56	577.83	Vascular	Vascular	Vascular	34	White matter and Meninge
3026988800326100175	NIH-5900-BA17	222	Third_trimester	V1	56	18	113.473	Vascular	Vascular	Vascular	34	White matter and Meninge
3026988800326100177	NIH-5900-BA17	222	Third_trimester	V1	37	20	109.281	Vascular	Vascular	Vascular	34	White matter and Meninge
3026988800326100182	NIH-5900-BA17	222	Third_trimester	V1	62	25	167.149	Vascular	Vascular	Vascular	34	White matter and Meninge
3026988800326100191	NIH-5900-BA17	222	Third_trimester	V1	193	61	698.343	Vascular	Vascular	Vascular	34	White matter and Meninge
3026988800326100202	NIH-5900-BA17	222	Third_trimester	V1	54	30	66.5661	Vascular	Vascular	Vascular	34	White matter and Meninge
3026988800326100208	NIH-5900-BA17	222	Third_trimester	V1	30	12	80.6277	Vascular	Vascular	Vascular	34	White matter and Meninge
3026988800326100225	NIH-5900-BA17	222	Third_trimester	V1	41	18	83.161	Vascular	Vascular	Vascular	34	White matter and Meninge
3026988800326100228	NIH-5900-BA17	222	Third_trimester	V1	147	54	429.912	Vascular	Vascular	Vascular	34	White matter and Meninge
3026988800326100230	NIH-5900-BA17	222	Third_trimester	V1	50	22	194.39	Vascular	Vascular	Vascular	34	White matter and Meninge
3026988800326100232	NIH-5900-BA17	222	Third_trimester	V1	30	16	133.682	Vascular	Vascular	Vascular	34	White matter and Meninge
3026988800326100237	NIH-5900-BA17	222	Third_trimester	V1	103	33	478.309	Vascular	Vascular	Vascular	34	White matter and Meninge
3026988800326100239	NIH-5900-BA17	222	Third_trimester	V1	62	32	178.525	Vascular	Vascular	Vascular	34	White matter and Meninge
3026988800326100240	NIH-5900-BA17	222	Third_trimester	V1	48	28	189.838	Vascular	Vascular	Vascular	34	White matter and Meninge
3026988800326100243	NIH-5900-BA17	222	Third_trimester	V1	60	20	124.697	Vascular	Vascular	Vascular	34	White matter and Meninge
3026988800326100245	NIH-5900-BA17	222	Third_trimester	V1	156	49	239.61	Vascular	Vascular	Vascular	54	White matter and Meninge
3026988800326100266	NIH-5900-BA17	222	Third_trimester	V1	45	25	199.055	Vascular	Vascular	Vascular	34	White matter and Meninge
3026988800326100270	NIH-5900-BA17	222	Third_trimester	V1	30	14	101.297	Progenitor	Radial glia	RG-oRG	60	White matter and Meninge
3026988800326100271	NIH-5900-BA17	222	Third_trimester	V1	29	16	127.223	Progenitor	Radial glia	RG-oRG	60	White matter and Meninge
3026988800327100001	NIH-5900-BA17	222	Third_trimester	V1	190	86	1636.44	Glia	Astrocyte	Astrocyte-Fibrous	28	White matter and Meninge
3026988800327100003	NIH-5900-BA17	222	Third_trimester	V1	198	58	964.101	Vascular	Vascular	Vascular	54	White matter and Meninge
3026988800327100005	NIH-5900-BA17	222	Third_trimester	V1	51	34	802.282	Glia	Astrocyte	Astrocyte-Fibrous	28	White matter and Meninge
3026988800327100007	NIH-5900-BA17	222	Third_trimester	V1	106	53	857.461	Vascular	Vascular	Vascular	42	White matter and Meninge
3026988800327100008	NIH-5900-BA17	222	Third_trimester	V1	68	48	726.46	Vascular	Vascular	Vascular	42	White matter and Meninge
3026988800327100016	NIH-5900-BA17	222	Third_trimester	V1	63	38	143.583	Vascular	Vascular	Vascular	34	White matter and Meninge
3026988800327100018	NIH-5900-BA17	222	Third_trimester	V1	108	40	640.069	Vascular	Vascular	Vascular	34	White matter and Meninge
3026988800378100017	NIH-5900-BA17	222	Third_trimester	V1	33	21	962.606	Progenitor	Radial glia	RG-oRG	60	Cortical layer 2 and 3
3026988800378100062	NIH-5900-BA17	222	Third_trimester	V1	67	44	1037.97	Glia	Astrocyte	Astrocyte-Fibrous	28	Cortical layer 2 and 3
3026988800379100001	NIH-5900-BA17	222	Third_trimester	V1	88	55	278.423	Neuron	Glutamatergic neuron	EN-L2_3-IT	45	Cortical layer 1
3026988800379100002	NIH-5900-BA17	222	Third_trimester	V1	68	46	610.11	Progenitor	OPC	OPC	19	Cortical layer 1
3026988800379100006	NIH-5900-BA17	222	Third_trimester	V1	28	19	344.87	Neuron	GABAergic neuron	IN-MGE-SST	86	Cortical layer 1
3026988800379100015	NIH-5900-BA17	222	Third_trimester	V1	40	27	37.5203	Neuron	Glutamatergic neuron	EN-IT-Immature	1	Cortical layer 1
3026988800380100002	NIH-5900-BA17	222	Third_trimester	V1	501	99	1246.62	Neuron	GABAergic neuron	IN-MGE-SST	29	Cortical layer 1
3026988800380100008	NIH-5900-BA17	222	Third_trimester	V1	183	91	478.634	Neuron	GABAergic neuron	IN-CGE-Immature	23	Cortical layer 1
3026988800380100009	NIH-5900-BA17	222	Third_trimester	V1	37	30	458.862	Progenitor	Radial glia	RG-oRG	60	Cortical layer 1
3026988800380100013	NIH-5900-BA17	222	Third_trimester	V1	294	104	1243.69	Neuron	GABAergic neuron	IN-CGE-SNCG	41	Cortical layer 1
3026988800380100015	NIH-5900-BA17	222	Third_trimester	V1	328	103	847.814	Neuron	GABAergic neuron	IN-CGE-SNCG	41	Cortical layer 1
3026988800380100016	NIH-5900-BA17	222	Third_trimester	V1	228	109	533.119	Glia	Astrocyte	Astrocyte-Protoplasmic	49	Cortical layer 1
3026988800380100017	NIH-5900-BA17	222	Third_trimester	V1	665	134	1291.05	Neuron	GABAergic neuron	IN-CGE-SNCG	41	Cortical layer 1
3026988800380100018	NIH-5900-BA17	222	Third_trimester	V1	41	26	60.5815	Neuron	GABAergic neuron	IN-CGE-SNCG	41	Cortical layer 1
3026988800380100022	NIH-5900-BA17	222	Third_trimester	V1	165	72	433.647	Neuron	GABAergic neuron	IN-CGE-SNCG	41	Cortical layer 1
3026988800380100023	NIH-5900-BA17	222	Third_trimester	V1	250	78	800.438	Vascular	Vascular	Vascular	26	Cortical layer 1
3026988800380100024	NIH-5900-BA17	222	Third_trimester	V1	57	42	185.718	Neuron	GABAergic neuron	IN-CGE-SNCG	41	Cortical layer 1
3026988800380100026	NIH-5900-BA17	222	Third_trimester	V1	448	112	1251.94	Vascular	Vascular	Vascular	54	Cortical layer 1
3026988800380100027	NIH-5900-BA17	222	Third_trimester	V1	308	115	589.435	Neuron	GABAergic neuron	IN-Mix-LAMP5	81	Cortical layer 1
3026988800380100028	NIH-5900-BA17	222	Third_trimester	V1	342	90	859.122	Glia	Astrocyte	Astrocyte-Protoplasmic	35	Cortical layer 1
3026988800380100029	NIH-5900-BA17	222	Third_trimester	V1	321	102	826.077	Neuron	Glutamatergic neuron	EN-IT-Immature	1	Cortical layer 1
3026988800380100036	NIH-5900-BA17	222	Third_trimester	V1	85	50	233.451	Glia	Astrocyte	Astrocyte-Protoplasmic	49	Cortical layer 1
3026988800380100037	NIH-5900-BA17	222	Third_trimester	V1	613	143	1352.03	Neuron	GABAergic neuron	IN-CGE-VIP	33	Cortical layer 1
3026988800380100040	NIH-5900-BA17	222	Third_trimester	V1	367	89	890.13	Progenitor	Radial glia	RG-oRG	60	Cortical layer 1
3026988800380100042	NIH-5900-BA17	222	Third_trimester	V1	643	153	1160.85	Neuron	GABAergic neuron	IN-CGE-SNCG	41	Cortical layer 1
3026988800380100044	NIH-5900-BA17	222	Third_trimester	V1	39	29	269.884	Neuron	Glutamatergic neuron	EN-Newborn	4	Cortical layer 1
3026988800380100045	NIH-5900-BA17	222	Third_trimester	V1	113	43	142.172	Glia	Astrocyte	Astrocyte-Fibrous	40	Cortical layer 1
3026988800380100048	NIH-5900-BA17	222	Third_trimester	V1	162	80	509.518	Neuron	GABAergic neuron	IN-CGE-SNCG	41	Cortical layer 1
3026988800380100049	NIH-5900-BA17	222	Third_trimester	V1	61	42	150.715	Vascular	Vascular	Vascular	42	Cortical layer 1
3026988800380100050	NIH-5900-BA17	222	Third_trimester	V1	180	79	1587.84	Progenitor	Radial glia	RG-oRG	60	Cortical layer 1
3026988800380100053	NIH-5900-BA17	222	Third_trimester	V1	111	44	267.738	Neuron	GABAergic neuron	IN-Mix-LAMP5	81	Cortical layer 1
3026988800380100064	NIH-5900-BA17	222	Third_trimester	V1	31	21	107.086	Vascular	Vascular	Vascular	42	Cortical layer 1
3026988800380100067	NIH-5900-BA17	222	Third_trimester	V1	32	27	96.5322	Neuron	Glutamatergic neuron	EN-IT-Immature	3	Cortical layer 1
3026988800380100073	NIH-5900-BA17	222	Third_trimester	V1	47	26	284.418	Progenitor	Radial glia	RG-oRG	60	Cortical layer 1
3026988800380100074	NIH-5900-BA17	222	Third_trimester	V1	66	41	138.564	Neuron	Glutamatergic neuron	EN-IT-Immature	3	Cortical layer 1
3026988800381100009	NIH-5900-BA17	222	Third_trimester	V1	122	57	744.392	Neuron	GABAergic neuron	IN-MGE-Immature	6	Cortical layer 1
3026988800381100010	NIH-5900-BA17	222	Third_trimester	V1	60	37	763.068	Progenitor	OPC	OPC	19	Cortical layer 1
3026988800381100012	NIH-5900-BA17	222	Third_trimester	V1	55	37	640.442	Progenitor	OPC	OPC	19	Cortical layer 1
3026988800381100013	NIH-5900-BA17	222	Third_trimester	V1	370	106	1156.16	Glia	Astrocyte	Astrocyte-Fibrous	28	Cortical layer 1
3026988800381100015	NIH-5900-BA17	222	Third_trimester	V1	587	119	1378.15	Neuron	GABAergic neuron	IN-CGE-SNCG	41	Cortical layer 1
3026988800381100018	NIH-5900-BA17	222	Third_trimester	V1	253	67	856.731	Glia	Astrocyte	Astrocyte-Fibrous	28	Cortical layer 1
3026988800381100019	NIH-5900-BA17	222	Third_trimester	V1	83	31	531.832	Vascular	Vascular	Vascular	34	Cortical layer 1
3026988800381100021	NIH-5900-BA17	222	Third_trimester	V1	396	88	878.774	Neuron	GABAergic neuron	IN-CGE-SNCG	41	Cortical layer 1
3026988800381100022	NIH-5900-BA17	222	Third_trimester	V1	423	97	811.034	Neuron	GABAergic neuron	IN-CGE-SNCG	41	Cortical layer 1
3026988800381100024	NIH-5900-BA17	222	Third_trimester	V1	64	34	212.898	Neuron	GABAergic neuron	IN-Mix-LAMP5	81	Cortical layer 1
3026988800381100048	NIH-5900-BA17	222	Third_trimester	V1	57	29	184.575	Immune	Microglia	Microglia	73	Cortical layer 1
3026988800381100056	NIH-5900-BA17	222	Third_trimester	V1	282	85	1665.77	Progenitor	Radial glia	RG-oRG	60	Cortical layer 1
3026988800381100058	NIH-5900-BA17	222	Third_trimester	V1	231	63	553.328	Glia	Astrocyte	Astrocyte-Protoplasmic	49	Cortical layer 1
3026988800381100072	NIH-5900-BA17	222	Third_trimester	V1	34	20	246.506	Progenitor	Radial glia	RG-oRG	60	Cortical layer 1
3026988800381100088	NIH-5900-BA17	222	Third_trimester	V1	51	38	264.961	Neuron	GABAergic neuron	IN-CGE-SNCG	41	Cortical layer 1
3026988800381100106	NIH-5900-BA17	222	Third_trimester	V1	29	23	129.497	Neuron	Glutamatergic neuron	EN-Newborn	4	Cortical layer 1
3026988800384100004	NIH-5900-BA17	222	Third_trimester	V1	30	18	438.006	Progenitor	Radial glia	RG-oRG	60	White matter and Meninge
3026988800384100005	NIH-5900-BA17	222	Third_trimester	V1	339	89	825.66	Vascular	Vascular	Vascular	34	White matter and Meninge
3026988800384100011	NIH-5900-BA17	222	Third_trimester	V1	274	73	1629.16	Vascular	Vascular	Vascular	34	White matter and Meninge
3026988800384100021	NIH-5900-BA17	222	Third_trimester	V1	569	88	1162.44	Vascular	Vascular	Vascular	34	White matter and Meninge
3026988800384100022	NIH-5900-BA17	222	Third_trimester	V1	154	47	564.437	Vascular	Vascular	Vascular	34	White matter and Meninge
3026988800385100012	NIH-5900-BA17	222	Third_trimester	V1	469	88	1375.9	Vascular	Vascular	Vascular	34	White matter and Meninge
3026988800385100014	NIH-5900-BA17	222	Third_trimester	V1	27	21	367.508	Progenitor	Radial glia	RG-oRG	60	White matter and Meninge
3026988800385100023	NIH-5900-BA17	222	Third_trimester	V1	198	86	1173.28	Vascular	Vascular	Vascular	34	White matter and Meninge
3026988800385100025	NIH-5900-BA17	222	Third_trimester	V1	141	48	624.23	Vascular	Vascular	Vascular	34	White matter and Meninge
3026988800385100031	NIH-5900-BA17	222	Third_trimester	V1	220	79	528.216	Vascular	Vascular	Vascular	54	White matter and Meninge
3026988800385100034	NIH-5900-BA17	222	Third_trimester	V1	237	59	966.057	Vascular	Vascular	Vascular	34	White matter and Meninge
3026988800385100038	NIH-5900-BA17	222	Third_trimester	V1	168	33	639.369	Vascular	Vascular	Vascular	34	White matter and Meninge
3026988800385100039	NIH-5900-BA17	222	Third_trimester	V1	150	43	600.453	Vascular	Vascular	Vascular	34	White matter and Meninge
3026988800385100040	NIH-5900-BA17	222	Third_trimester	V1	292	70	1177.37	Vascular	Vascular	Vascular	34	White matter and Meninge
3026988800385100043	NIH-5900-BA17	222	Third_trimester	V1	920	115	2292.22	Vascular	Vascular	Vascular	34	White matter and Meninge
3026988800385100048	NIH-5900-BA17	222	Third_trimester	V1	226	61	936.229	Vascular	Vascular	Vascular	34	White matter and Meninge
3026988800385100049	NIH-5900-BA17	222	Third_trimester	V1	29	14	126.217	Vascular	Vascular	Vascular	34	White matter and Meninge
3026988800385100052	NIH-5900-BA17	222	Third_trimester	V1	108	42	435.404	Vascular	Vascular	Vascular	42	White matter and Meninge
3026988800385100053	NIH-5900-BA17	222	Third_trimester	V1	90	51	399.713	Vascular	Vascular	Vascular	42	White matter and Meninge
3026988800385100056	NIH-5900-BA17	222	Third_trimester	V1	99	40	633.214	Vascular	Vascular	Vascular	34	White matter and Meninge
3026988800385100057	NIH-5900-BA17	222	Third_trimester	V1	108	50	489.845	Vascular	Vascular	Vascular	34	White matter and Meninge
3026988800385100062	NIH-5900-BA17	222	Third_trimester	V1	353	84	871.482	Vascular	Vascular	Vascular	34	White matter and Meninge
3026988800385100063	NIH-5900-BA17	222	Third_trimester	V1	109	34	195.02	Vascular	Vascular	Vascular	34	White matter and Meninge
3026988800385100064	NIH-5900-BA17	222	Third_trimester	V1	25	15	157.83	Progenitor	Radial glia	RG-oRG	60	White matter and Meninge
3026988800385100071	NIH-5900-BA17	222	Third_trimester	V1	309	75	784.11	Vascular	Vascular	Vascular	42	White matter and Meninge
3026988800385100072	NIH-5900-BA17	222	Third_trimester	V1	140	38	797.497	Vascular	Vascular	Vascular	34	White matter and Meninge
3026988800385100073	NIH-5900-BA17	222	Third_trimester	V1	52	24	307.783	Vascular	Vascular	Vascular	54	White matter and Meninge
3026988800385100074	NIH-5900-BA17	222	Third_trimester	V1	44	25	334.724	Vascular	Vascular	Vascular	34	White matter and Meninge
3026988800385100077	NIH-5900-BA17	222	Third_trimester	V1	107	54	229.633	Vascular	Vascular	Vascular	42	White matter and Meninge
3026988800385100082	NIH-5900-BA17	222	Third_trimester	V1	235	77	1833.69	Vascular	Vascular	Vascular	34	White matter and Meninge
3026988800385100085	NIH-5900-BA17	222	Third_trimester	V1	26	13	90.9957	Vascular	Vascular	Vascular	34	White matter and Meninge
3026988800385100087	NIH-5900-BA17	222	Third_trimester	V1	84	28	403.293	Progenitor	IPC-Glia	IPC-Glia	64	White matter and Meninge
3026988800385100088	NIH-5900-BA17	222	Third_trimester	V1	31	17	154.511	Progenitor	Radial glia	RG-oRG	60	White matter and Meninge
3026988800385100089	NIH-5900-BA17	222	Third_trimester	V1	71	23	788.695	Vascular	Vascular	Vascular	34	White matter and Meninge
3026988800385100090	NIH-5900-BA17	222	Third_trimester	V1	377	88	2186.81	Vascular	Vascular	Vascular	34	White matter and Meninge
3026988800385100092	NIH-5900-BA17	222	Third_trimester	V1	168	71	668.857	Vascular	Vascular	Vascular	34	White matter and Meninge
3026988800385100109	NIH-5900-BA17	222	Third_trimester	V1	205	56	408.344	Vascular	Vascular	Vascular	34	White matter and Meninge
3026988800385100110	NIH-5900-BA17	222	Third_trimester	V1	262	60	964.359	Immune	Microglia	Microglia	73	White matter and Meninge
3026988800385100113	NIH-5900-BA17	222	Third_trimester	V1	315	72	825.7	Vascular	Vascular	Vascular	34	White matter and Meninge
3026988800385100114	NIH-5900-BA17	222	Third_trimester	V1	319	67	813.116	Vascular	Vascular	Vascular	34	White matter and Meninge
3026988800385100118	NIH-5900-BA17	222	Third_trimester	V1	280	59	706.611	Vascular	Vascular	Vascular	34	White matter and Meninge
3026988800385100125	NIH-5900-BA17	222	Third_trimester	V1	193	49	638.504	Vascular	Vascular	Vascular	34	White matter and Meninge
3026988800385100133	NIH-5900-BA17	222	Third_trimester	V1	38	25	207.36	Vascular	Vascular	Vascular	34	White matter and Meninge
3026988800385100141	NIH-5900-BA17	222	Third_trimester	V1	60	28	179.076	Vascular	Vascular	Vascular	34	White matter and Meninge
3026988800385100144	NIH-5900-BA17	222	Third_trimester	V1	587	88	1380.48	Vascular	Vascular	Vascular	34	White matter and Meninge
3026988800385100152	NIH-5900-BA17	222	Third_trimester	V1	39	17	250.033	Vascular	Vascular	Vascular	34	White matter and Meninge
3026988800385100167	NIH-5900-BA17	222	Third_trimester	V1	502	71	984.299	Vascular	Vascular	Vascular	34	White matter and Meninge
3026988800385100175	NIH-5900-BA17	222	Third_trimester	V1	34	10	666.805	Vascular	Vascular	Vascular	34	White matter and Meninge
3026988800385100179	NIH-5900-BA17	222	Third_trimester	V1	106	35	301.434	Vascular	Vascular	Vascular	34	White matter and Meninge
3026988800385100183	NIH-5900-BA17	222	Third_trimester	V1	47	27	87.9282	Vascular	Vascular	Vascular	34	White matter and Meninge
3026988800385100192	NIH-5900-BA17	222	Third_trimester	V1	252	52	708.549	Vascular	Vascular	Vascular	54	White matter and Meninge
3026988800385100193	NIH-5900-BA17	222	Third_trimester	V1	82	29	465.546	Vascular	Vascular	Vascular	34	White matter and Meninge
3026988800385100197	NIH-5900-BA17	222	Third_trimester	V1	39	22	470.53	Vascular	Vascular	Vascular	34	White matter and Meninge
3026988800385100211	NIH-5900-BA17	222	Third_trimester	V1	33	21	151.742	Vascular	Vascular	Vascular	34	White matter and Meninge
3026988800385100216	NIH-5900-BA17	222	Third_trimester	V1	101	29	534.575	Vascular	Vascular	Vascular	34	White matter and Meninge
3026988800385100218	NIH-5900-BA17	222	Third_trimester	V1	161	51	787.158	Vascular	Vascular	Vascular	54	White matter and Meninge
3026988800385100222	NIH-5900-BA17	222	Third_trimester	V1	29	20	54.4426	Progenitor	Radial glia	RG-oRG	60	White matter and Meninge
3026988800385100223	NIH-5900-BA17	222	Third_trimester	V1	80	27	180.704	Vascular	Vascular	Vascular	34	White matter and Meninge
3026988800385100224	NIH-5900-BA17	222	Third_trimester	V1	54	23	126.988	Vascular	Vascular	Vascular	42	White matter and Meninge
3026988800385100226	NIH-5900-BA17	222	Third_trimester	V1	57	23	217.092	Vascular	Vascular	Vascular	34	White matter and Meninge
3026988800385100228	NIH-5900-BA17	222	Third_trimester	V1	42	29	168.13	Vascular	Vascular	Vascular	34	White matter and Meninge
3026988800385100233	NIH-5900-BA17	222	Third_trimester	V1	32	19	237.872	Progenitor	Radial glia	RG-oRG	60	White matter and Meninge
3026988800385100236	NIH-5900-BA17	222	Third_trimester	V1	91	34	307.854	Vascular	Vascular	Vascular	34	White matter and Meninge
3026988800385100244	NIH-5900-BA17	222	Third_trimester	V1	91	33	519.667	Immune	Microglia	Microglia	55	White matter and Meninge
3026988800385100245	NIH-5900-BA17	222	Third_trimester	V1	236	61	699.4	Vascular	Vascular	Vascular	34	White matter and Meninge
3026988800385100246	NIH-5900-BA17	222	Third_trimester	V1	116	47	521.977	Vascular	Vascular	Vascular	34	White matter and Meninge
3026988800385100265	NIH-5900-BA17	222	Third_trimester	V1	52	17	85.0427	Vascular	Vascular	Vascular	34	White matter and Meninge
3026988800385100283	NIH-5900-BA17	222	Third_trimester	V1	113	39	333.339	Vascular	Vascular	Vascular	34	White matter and Meninge
3026988800385100284	NIH-5900-BA17	222	Third_trimester	V1	45	24	184.562	Progenitor	Radial glia	RG-oRG	60	White matter and Meninge
3026988800385100288	NIH-5900-BA17	222	Third_trimester	V1	37	19	56.1261	Progenitor	Radial glia	RG-oRG	60	White matter and Meninge
3026988800385100293	NIH-5900-BA17	222	Third_trimester	V1	56	20	161.627	Vascular	Vascular	Vascular	34	White matter and Meninge
3026988800385100296	NIH-5900-BA17	222	Third_trimester	V1	41	18	114.43	Vascular	Vascular	Vascular	34	White matter and Meninge
3026988800385100298	NIH-5900-BA17	222	Third_trimester	V1	81	28	209.611	Vascular	Vascular	Vascular	34	White matter and Meninge
3026988800385100299	NIH-5900-BA17	222	Third_trimester	V1	37	19	449.393	Vascular	Vascular	Vascular	34	White matter and Meninge
3026988800385100300	NIH-5900-BA17	222	Third_trimester	V1	49	24	421.087	Immune	Microglia	Microglia	55	White matter and Meninge
3026988800385100312	NIH-5900-BA17	222	Third_trimester	V1	97	36	173.173	Vascular	Vascular	Vascular	34	White matter and Meninge
3026988800385100322	NIH-5900-BA17	222	Third_trimester	V1	45	33	138.834	Vascular	Vascular	Vascular	34	White matter and Meninge
3026988800385100323	NIH-5900-BA17	222	Third_trimester	V1	60	18	123.825	Vascular	Vascular	Vascular	34	White matter and Meninge
3026988800385100329	NIH-5900-BA17	222	Third_trimester	V1	29	15	113.472	Immune	Microglia	Microglia	55	White matter and Meninge
3026988800385100330	NIH-5900-BA17	222	Third_trimester	V1	61	18	165.947	Vascular	Vascular	Vascular	34	White matter and Meninge
3026988800385100331	NIH-5900-BA17	222	Third_trimester	V1	69	34	308.946	Vascular	Vascular	Vascular	34	White matter and Meninge
3026988800385100341	NIH-5900-BA17	222	Third_trimester	V1	26	11	37.3474	Progenitor	Radial glia	RG-oRG	60	White matter and Meninge
3026988800385100348	NIH-5900-BA17	222	Third_trimester	V1	31	16	80.5363	Vascular	Vascular	Vascular	34	White matter and Meninge
3026988800385100361	NIH-5900-BA17	222	Third_trimester	V1	54	15	124.66	Progenitor	Radial glia	RG-oRG	60	White matter and Meninge
3026988800385100363	NIH-5900-BA17	222	Third_trimester	V1	28	13	91.8668	Progenitor	Radial glia	RG-oRG	60	White matter and Meninge
3026988800437100004	NIH-5900-BA17	222	Third_trimester	V1	34	21	218.28	Vascular	Vascular	Vascular	34	Cortical layer 2 and 3
3026988800437100008	NIH-5900-BA17	222	Third_trimester	V1	31	26	285.42	Neuron	Glutamatergic neuron	EN-L2_3-IT	18	Cortical layer 2 and 3
3026988800437100012	NIH-5900-BA17	222	Third_trimester	V1	278	56	608.958	Vascular	Vascular	Vascular	34	Cortical layer 2 and 3
3026988800437100013	NIH-5900-BA17	222	Third_trimester	V1	283	73	821.816	Vascular	Vascular	Vascular	34	Cortical layer 2 and 3
3026988800437100014	NIH-5900-BA17	222	Third_trimester	V1	425	86	847.096	Vascular	Vascular	Vascular	34	Cortical layer 2 and 3
3026988800437100017	NIH-5900-BA17	222	Third_trimester	V1	338	71	703.94	Vascular	Vascular	Vascular	34	Cortical layer 2 and 3
3026988800437100020	NIH-5900-BA17	222	Third_trimester	V1	488	90	1027	Vascular	Vascular	Vascular	34	Cortical layer 2 and 3
3026988800437100021	NIH-5900-BA17	222	Third_trimester	V1	446	112	1185.13	Vascular	Vascular	Vascular	34	Cortical layer 2 and 3
3026988800437100026	NIH-5900-BA17	222	Third_trimester	V1	89	42	300.281	Vascular	Vascular	Vascular	34	Cortical layer 2 and 3
3026988800438100003	NIH-5900-BA17	222	Third_trimester	V1	140	70	594.759	Neuron	Glutamatergic neuron	EN-L2_3-IT	45	Cortical layer 2 and 3
3026988800438100005	NIH-5900-BA17	222	Third_trimester	V1	121	72	824.129	Neuron	Glutamatergic neuron	EN-L2_3-IT	45	Cortical layer 2 and 3
3026988800438100006	NIH-5900-BA17	222	Third_trimester	V1	216	82	634.528	Neuron	Glutamatergic neuron	EN-IT-Immature	76	Cortical layer 2 and 3
3026988800438100009	NIH-5900-BA17	222	Third_trimester	V1	102	37	854.425	Vascular	Vascular	Vascular	34	Cortical layer 2 and 3
3026988800438100018	NIH-5900-BA17	222	Third_trimester	V1	159	39	567.179	Vascular	Vascular	Vascular	34	Cortical layer 2 and 3
3026988800438100019	NIH-5900-BA17	222	Third_trimester	V1	176	72	741.978	Neuron	GABAergic neuron	IN-MGE-SST	29	Cortical layer 2 and 3
3026988800438100020	NIH-5900-BA17	222	Third_trimester	V1	589	141	1097.03	Glia	Astrocyte	Astrocyte-Protoplasmic	74	Cortical layer 2 and 3
3026988800438100023	NIH-5900-BA17	222	Third_trimester	V1	412	121	874.091	Neuron	GABAergic neuron	IN-CGE-VIP	33	Cortical layer 2 and 3
3026988800438100026	NIH-5900-BA17	222	Third_trimester	V1	181	76	750.433	Neuron	GABAergic neuron	IN-MGE-Immature	9	Cortical layer 2 and 3
3026988800438100028	NIH-5900-BA17	222	Third_trimester	V1	723	153	1472.98	Neuron	Glutamatergic neuron	EN-IT-Immature	1	Cortical layer 2 and 3
3026988800438100029	NIH-5900-BA17	222	Third_trimester	V1	168	73	874.08	Neuron	GABAergic neuron	IN-MGE-Immature	9	Cortical layer 2 and 3
3026988800438100034	NIH-5900-BA17	222	Third_trimester	V1	384	115	716.02	Neuron	Glutamatergic neuron	EN-IT-Immature	3	Cortical layer 2 and 3
3026988800438100036	NIH-5900-BA17	222	Third_trimester	V1	346	122	987.734	Vascular	Vascular	Vascular	34	Cortical layer 2 and 3
3026988800438100037	NIH-5900-BA17	222	Third_trimester	V1	975	162	1681.79	Neuron	Glutamatergic neuron	EN-L2_3-IT	71	Cortical layer 2 and 3
3026988800438100038	NIH-5900-BA17	222	Third_trimester	V1	541	127	1069.99	Neuron	GABAergic neuron	IN-CGE-VIP	33	Cortical layer 2 and 3
3026988800438100040	NIH-5900-BA17	222	Third_trimester	V1	138	60	251.222	Neuron	Glutamatergic neuron	EN-L2_3-IT	71	Cortical layer 2 and 3
3026988800438100043	NIH-5900-BA17	222	Third_trimester	V1	29	18	94.2215	Progenitor	Radial glia	RG-oRG	15	Cortical layer 2 and 3
3026988800438100058	NIH-5900-BA17	222	Third_trimester	V1	55	39	157.31	Neuron	Glutamatergic neuron	EN-IT-Immature	3	Cortical layer 2 and 3
3026988800438100061	NIH-5900-BA17	222	Third_trimester	V1	354	114	625.696	Neuron	GABAergic neuron	IN-MGE-SST	29	Cortical layer 2 and 3
3026988800438100074	NIH-5900-BA17	222	Third_trimester	V1	79	44	288.243	Neuron	Glutamatergic neuron	EN-Newborn	4	Cortical layer 2 and 3
3026988800438100078	NIH-5900-BA17	222	Third_trimester	V1	195	86	463.672	Neuron	Glutamatergic neuron	EN-IT-Immature	1	Cortical layer 2 and 3
3026988800438100098	NIH-5900-BA17	222	Third_trimester	V1	120	58	154.7	Neuron	Glutamatergic neuron	EN-IT-Immature	1	Cortical layer 2 and 3
3026988800438100100	NIH-5900-BA17	222	Third_trimester	V1	73	50	198.816	Neuron	GABAergic neuron	IN-CGE-Immature	47	Cortical layer 2 and 3
3026988800438100105	NIH-5900-BA17	222	Third_trimester	V1	38	26	177.094	Neuron	GABAergic neuron	IN-CGE-Immature	23	Cortical layer 2 and 3
3026988800438100116	NIH-5900-BA17	222	Third_trimester	V1	32	26	196.017	Neuron	Glutamatergic neuron	EN-IT-Immature	17	Cortical layer 2 and 3
3026988800439100008	NIH-5900-BA17	222	Third_trimester	V1	622	140	1382.3	Neuron	Glutamatergic neuron	EN-IT-Immature	1	Cortical layer 1
3026988800439100011	NIH-5900-BA17	222	Third_trimester	V1	191	75	1145.77	Neuron	Glutamatergic neuron	EN-IT-Immature	1	Cortical layer 1
3026988800439100012	NIH-5900-BA17	222	Third_trimester	V1	467	121	978.021	Neuron	Glutamatergic neuron	EN-IT-Immature	3	Cortical upper layer in development
3026988800439100014	NIH-5900-BA17	222	Third_trimester	V1	44	26	502.304	Neuron	Glutamatergic neuron	EN-IT-Immature	1	Cortical layer 1
3026988800439100016	NIH-5900-BA17	222	Third_trimester	V1	127	68	190.639	Neuron	Glutamatergic neuron	EN-IT-Immature	76	Cortical upper layer in development
3026988800439100018	NIH-5900-BA17	222	Third_trimester	V1	126	60	1182.63	Vascular	Vascular	Vascular	54	Cortical upper layer in development
3026988800439100019	NIH-5900-BA17	222	Third_trimester	V1	313	82	542.944	Neuron	GABAergic neuron	IN-CGE-VIP	33	Cortical upper layer in development
3026988800439100022	NIH-5900-BA17	222	Third_trimester	V1	102	62	451.442	Neuron	GABAergic neuron	IN-MGE-Immature	9	Cortical upper layer in development
3026988800439100023	NIH-5900-BA17	222	Third_trimester	V1	204	86	433.997	Neuron	GABAergic neuron	IN-MGE-SST	29	Cortical upper layer in development
3026988800439100024	NIH-5900-BA17	222	Third_trimester	V1	228	89	456.888	Neuron	GABAergic neuron	IN-CGE-VIP	33	Cortical layer 2 and 3
3026988800439100025	NIH-5900-BA17	222	Third_trimester	V1	203	75	436.004	Neuron	Glutamatergic neuron	EN-IT-Immature	1	Cortical upper layer in development
3026988800439100027	NIH-5900-BA17	222	Third_trimester	V1	1489	199	3550.37	Neuron	GABAergic neuron	IN-Mix-LAMP5	81	Cortical upper layer in development
3026988800439100029	NIH-5900-BA17	222	Third_trimester	V1	311	109	433.291	Neuron	Glutamatergic neuron	EN-IT-Immature	3	Cortical upper layer in development
3026988800439100030	NIH-5900-BA17	222	Third_trimester	V1	1378	173	2526.03	Neuron	Glutamatergic neuron	EN-IT-Immature	1	Cortical upper layer in development
3026988800439100031	NIH-5900-BA17	222	Third_trimester	V1	208	78	702.549	Neuron	Glutamatergic neuron	EN-IT-Immature	3	Cortical layer 2 and 3
3026988800439100034	NIH-5900-BA17	222	Third_trimester	V1	430	100	769.452	Neuron	Glutamatergic neuron	EN-IT-Immature	3	Cortical upper layer in development
3026988800439100035	NIH-5900-BA17	222	Third_trimester	V1	425	96	747.277	Neuron	GABAergic neuron	IN-CGE-Immature	8	Cortical upper layer in development
3026988800439100037	NIH-5900-BA17	222	Third_trimester	V1	192	64	836.703	Glia	Astrocyte	Astrocyte-Protoplasmic	36	Cortical upper layer in development
3026988800439100038	NIH-5900-BA17	222	Third_trimester	V1	527	122	895.427	Neuron	GABAergic neuron	IN-CGE-VIP	33	Cortical upper layer in development
3026988800439100040	NIH-5900-BA17	222	Third_trimester	V1	62	35	155.391	Neuron	GABAergic neuron	IN-MGE-Immature	9	Cortical upper layer in development
3026988800439100041	NIH-5900-BA17	222	Third_trimester	V1	375	120	1484.77	Neuron	GABAergic neuron	IN-MGE-Immature	6	Cortical upper layer in development
3026988800439100045	NIH-5900-BA17	222	Third_trimester	V1	132	72	166.939	Immune	Microglia	Microglia	55	Cortical layer 2 and 3
3026988800439100053	NIH-5900-BA17	222	Third_trimester	V1	566	157	1167.47	Neuron	GABAergic neuron	IN-MGE-Immature	6	Cortical upper layer in development
3026988800439100054	NIH-5900-BA17	222	Third_trimester	V1	1148	182	2320.24	Neuron	GABAergic neuron	IN-CGE-Immature	23	Cortical layer 2 and 3
3026988800439100055	NIH-5900-BA17	222	Third_trimester	V1	291	110	890.343	Neuron	Glutamatergic neuron	EN-IT-Immature	3	Cortical upper layer in development
3026988800439100057	NIH-5900-BA17	222	Third_trimester	V1	306	104	826.786	Neuron	Glutamatergic neuron	EN-IT-Immature	3	Cortical layer 2 and 3
3026988800439100058	NIH-5900-BA17	222	Third_trimester	V1	241	83	539.62	Neuron	Glutamatergic neuron	EN-IT-Immature	76	Cortical upper layer in development
3026988800439100065	NIH-5900-BA17	222	Third_trimester	V1	1212	154	2822.97	Neuron	Glutamatergic neuron	EN-IT-Immature	1	Cortical upper layer in development
3026988800439100067	NIH-5900-BA17	222	Third_trimester	V1	115	63	468.201	Neuron	Glutamatergic neuron	EN-Newborn	4	Cortical layer 1
3026988800439100071	NIH-5900-BA17	222	Third_trimester	V1	155	60	440.877	Neuron	Glutamatergic neuron	EN-IT-Immature	3	Cortical upper layer in development
3026988800439100074	NIH-5900-BA17	222	Third_trimester	V1	144	63	517.659	Vascular	Vascular	Vascular	54	Cortical upper layer in development
3026988800439100078	NIH-5900-BA17	222	Third_trimester	V1	32	22	158.156	Neuron	Glutamatergic neuron	EN-IT-Immature	3	Cortical layer 2 and 3
3026988800439100081	NIH-5900-BA17	222	Third_trimester	V1	29	18	55.6728	Glia	Astrocyte	Astrocyte-Protoplasmic	36	Cortical layer 2 and 3
3026988800439100084	NIH-5900-BA17	222	Third_trimester	V1	26	21	18.7989	Neuron	Glutamatergic neuron	EN-L5-IT	13	Cortical layer 2 and 3
3026988800439100103	NIH-5900-BA17	222	Third_trimester	V1	74	49	236.955	Neuron	GABAergic neuron	IN-MGE-Immature	9	Cortical upper layer in development
3026988800439100104	NIH-5900-BA17	222	Third_trimester	V1	36	28	109.434	Neuron	GABAergic neuron	IN-MGE-Immature	6	Cortical upper layer in development
3026988800439100117	NIH-5900-BA17	222	Third_trimester	V1	32	23	169.574	Neuron	GABAergic neuron	IN-MGE-Immature	6	Cortical upper layer in development
3026988800440100005	NIH-5900-BA17	222	Third_trimester	V1	590	126	1026.51	Neuron	GABAergic neuron	IN-CGE-SNCG	41	Cortical layer 1
3026988800440100006	NIH-5900-BA17	222	Third_trimester	V1	778	114	1592.84	Glia	Astrocyte	Astrocyte-Fibrous	40	Cortical layer 1
3026988800440100007	NIH-5900-BA17	222	Third_trimester	V1	68	28	95.139	Glia	Astrocyte	Astrocyte-Protoplasmic	35	Cortical layer 1
3026988800440100008	NIH-5900-BA17	222	Third_trimester	V1	78	30	102.376	Glia	Astrocyte	Astrocyte-Protoplasmic	35	Cortical layer 1
3026988800440100009	NIH-5900-BA17	222	Third_trimester	V1	616	120	1008.84	Neuron	GABAergic neuron	IN-Mix-LAMP5	81	Cortical layer 1
3026988800440100010	NIH-5900-BA17	222	Third_trimester	V1	359	91	1137.91	Neuron	Glutamatergic neuron	EN-IT-Immature	1	Cortical layer 1
3026988800440100011	NIH-5900-BA17	222	Third_trimester	V1	113	57	582.176	Glia	Astrocyte	Astrocyte-Fibrous	28	Cortical layer 1
3026988800440100012	NIH-5900-BA17	222	Third_trimester	V1	324	103	620.391	Neuron	GABAergic neuron	IN-CGE-SNCG	41	Cortical layer 1
3026988800440100015	NIH-5900-BA17	222	Third_trimester	V1	358	93	1041.08	Neuron	Glutamatergic neuron	EN-IT-Immature	3	Cortical layer 1
3026988800440100016	NIH-5900-BA17	222	Third_trimester	V1	1089	176	1263.65	Neuron	GABAergic neuron	IN-Mix-LAMP5	81	Cortical layer 1
3026988800440100020	NIH-5900-BA17	222	Third_trimester	V1	270	96	508.421	Neuron	GABAergic neuron	IN-CGE-Immature	23	Cortical layer 1
3026988800440100021	NIH-5900-BA17	222	Third_trimester	V1	424	95	1163.44	Neuron	Glutamatergic neuron	EN-IT-Immature	1	Cortical layer 1
3026988800440100025	NIH-5900-BA17	222	Third_trimester	V1	82	49	310.369	Neuron	GABAergic neuron	IN-MGE-Immature	6	Cortical layer 1
3026988800440100026	NIH-5900-BA17	222	Third_trimester	V1	82	50	187.439	Neuron	GABAergic neuron	IN-MGE-Immature	6	Cortical upper layer in development
3026988800440100027	NIH-5900-BA17	222	Third_trimester	V1	178	73	516.37	Vascular	Vascular	Vascular	54	Cortical layer 1
3026988800440100029	NIH-5900-BA17	222	Third_trimester	V1	25	19	122.606	Neuron	Glutamatergic neuron	EN-IT-Immature	1	Cortical upper layer in development
3026988800440100030	NIH-5900-BA17	222	Third_trimester	V1	453	134	1003.58	Progenitor	OPC	OPC	19	Cortical layer 1
3026988800440100032	NIH-5900-BA17	222	Third_trimester	V1	838	162	1715.18	Glia	Astrocyte	Astrocyte-Protoplasmic	35	Cortical layer 1
3026988800440100033	NIH-5900-BA17	222	Third_trimester	V1	741	122	1692.28	Neuron	Glutamatergic neuron	EN-IT-Immature	1	Cortical upper layer in development
3026988800440100042	NIH-5900-BA17	222	Third_trimester	V1	357	112	1132.93	Neuron	Glutamatergic neuron	EN-IT-Immature	1	Cortical layer 1
3026988800440100045	NIH-5900-BA17	222	Third_trimester	V1	229	67	580.412	Glia	Astrocyte	Astrocyte-Fibrous	28	Cortical layer 1
3026988800440100046	NIH-5900-BA17	222	Third_trimester	V1	43	27	130.142	Neuron	Glutamatergic neuron	EN-IT-Immature	1	Cortical upper layer in development
3026988800440100048	NIH-5900-BA17	222	Third_trimester	V1	274	86	734.353	Neuron	GABAergic neuron	IN-CGE-SNCG	41	Cortical upper layer in development
3026988800440100049	NIH-5900-BA17	222	Third_trimester	V1	177	63	796.069	Neuron	Glutamatergic neuron	EN-IT-Immature	1	Cortical upper layer in development
3026988800440100051	NIH-5900-BA17	222	Third_trimester	V1	112	54	249.452	Neuron	Glutamatergic neuron	EN-IT-Immature	1	Cortical upper layer in development
3026988800440100052	NIH-5900-BA17	222	Third_trimester	V1	132	64	306.595	Neuron	Glutamatergic neuron	EN-IT-Immature	1	Cortical upper layer in development
3026988800440100056	NIH-5900-BA17	222	Third_trimester	V1	267	73	226.236	Neuron	GABAergic neuron	IN-Mix-LAMP5	81	Cortical layer 1
3026988800440100057	NIH-5900-BA17	222	Third_trimester	V1	566	122	1317.05	Neuron	GABAergic neuron	IN-CGE-SNCG	41	Cortical layer 1
3026988800440100060	NIH-5900-BA17	222	Third_trimester	V1	202	47	253.976	Glia	Astrocyte	Astrocyte-Protoplasmic	35	Cortical layer 1
3026988800440100061	NIH-5900-BA17	222	Third_trimester	V1	491	102	911.753	Neuron	GABAergic neuron	IN-CGE-SNCG	41	Cortical layer 1
3026988800440100064	NIH-5900-BA17	222	Third_trimester	V1	27	20	61.8008	Neuron	Glutamatergic neuron	EN-IT-Immature	3	Cortical upper layer in development
3026988800440100074	NIH-5900-BA17	222	Third_trimester	V1	1541	199	2317.92	Neuron	GABAergic neuron	IN-MGE-SST	29	Cortical upper layer in development
3026988800440100079	NIH-5900-BA17	222	Third_trimester	V1	39	31	189.719	Neuron	GABAergic neuron	IN-CGE-Immature	23	Cortical layer 1
3026988800440100083	NIH-5900-BA17	222	Third_trimester	V1	34	24	121.033	Neuron	Glutamatergic neuron	EN-IT-Immature	1	Cortical upper layer in development
3026988800440100090	NIH-5900-BA17	222	Third_trimester	V1	66	37	740.986	Neuron	GABAergic neuron	IN-CGE-Immature	23	Cortical layer 1
3026988800440100092	NIH-5900-BA17	222	Third_trimester	V1	71	44	104.6	Neuron	GABAergic neuron	IN-CGE-SNCG	41	Cortical layer 1
3026988800440100093	NIH-5900-BA17	222	Third_trimester	V1	315	110	1201.31	Neuron	GABAergic neuron	IN-MGE-SST	29	Cortical upper layer in development
3026988800440100098	NIH-5900-BA17	222	Third_trimester	V1	34	24	76.4262	Neuron	Glutamatergic neuron	EN-IT-Immature	3	Cortical layer 1
3026988800440100099	NIH-5900-BA17	222	Third_trimester	V1	90	36	294.118	Neuron	Glutamatergic neuron	EN-Newborn	14	Cortical layer 1
3026988800440100100	NIH-5900-BA17	222	Third_trimester	V1	292	106	654.527	Neuron	Glutamatergic neuron	EN-IT-Immature	3	Cortical upper layer in development
3026988800440100103	NIH-5900-BA17	222	Third_trimester	V1	32	15	343.855	Glia	Astrocyte	Astrocyte-Fibrous	28	Cortical layer 1
3026988800440100104	NIH-5900-BA17	222	Third_trimester	V1	257	75	615.995	Neuron	Glutamatergic neuron	EN-IT-Immature	1	Cortical layer 1
3026988800440100112	NIH-5900-BA17	222	Third_trimester	V1	35	28	99.4759	Neuron	GABAergic neuron	IN-CGE-SNCG	41	Cortical upper layer in development
3026988800440100116	NIH-5900-BA17	222	Third_trimester	V1	64	41	130.712	Progenitor	OPC	OPC	19	Cortical layer 1
3026988800440100125	NIH-5900-BA17	222	Third_trimester	V1	42	32	429.342	Neuron	Glutamatergic neuron	EN-Newborn	0	Cortical layer 1
3026988800440100126	NIH-5900-BA17	222	Third_trimester	V1	84	38	255.481	Neuron	GABAergic neuron	IN-CGE-Immature	23	Cortical layer 1
3026988800440100130	NIH-5900-BA17	222	Third_trimester	V1	27	20	38.5326	Progenitor	OPC	OPC	19	Cortical layer 1
3026988800441100004	NIH-5900-BA17	222	Third_trimester	V1	66	36	1127.71	Progenitor	Radial glia	RG-oRG	60	Cortical layer 1
3026988800441100007	NIH-5900-BA17	222	Third_trimester	V1	620	125	1820.97	Glia	Astrocyte	Astrocyte-Fibrous	28	Cortical layer 1
3026988800441100009	NIH-5900-BA17	222	Third_trimester	V1	34	22	194.493	Neuron	GABAergic neuron	IN-MGE-Immature	6	Cortical layer 1
3026988800441100010	NIH-5900-BA17	222	Third_trimester	V1	84	40	247.298	Neuron	GABAergic neuron	IN-MGE-Immature	6	Cortical layer 1
3026988800441100012	NIH-5900-BA17	222	Third_trimester	V1	599	111	1362.11	Glia	Astrocyte	Astrocyte-Protoplasmic	36	Cortical layer 1
3026988800441100013	NIH-5900-BA17	222	Third_trimester	V1	607	120	1471.38	Neuron	GABAergic neuron	IN-CGE-SNCG	41	Cortical upper layer in development
3026988800441100016	NIH-5900-BA17	222	Third_trimester	V1	73	36	164.266	Neuron	GABAergic neuron	IN-CGE-SNCG	41	Cortical layer 1
3026988800441100019	NIH-5900-BA17	222	Third_trimester	V1	362	83	1068.36	Glia	Astrocyte	Astrocyte-Fibrous	28	Cortical layer 1
3026988800441100040	NIH-5900-BA17	222	Third_trimester	V1	153	59	235.098	Neuron	Glutamatergic neuron	EN-IT-Immature	1	Cortical layer 1
3026988800442100006	NIH-5900-BA17	222	Third_trimester	V1	38	26	557.505	Progenitor	Radial glia	RG-oRG	60	Cortical layer 1
3026988800442100007	NIH-5900-BA17	222	Third_trimester	V1	117	54	286.695	Glia	Astrocyte	Astrocyte-Protoplasmic	49	Cortical layer 1
3026988800442100008	NIH-5900-BA17	222	Third_trimester	V1	40	23	331.487	Progenitor	Radial glia	RG-oRG	60	Cortical layer 1
3026988800442100020	NIH-5900-BA17	222	Third_trimester	V1	88	43	609.716	Glia	Astrocyte	Astrocyte-Protoplasmic	36	Cortical layer 1
3026988800443100002	NIH-5900-BA17	222	Third_trimester	V1	33	17	188.458	Vascular	Vascular	Vascular	34	White matter and Meninge
3026988800443100015	NIH-5900-BA17	222	Third_trimester	V1	91	37	228.26	Progenitor	OPC	OPC	19	White matter and Meninge
3026988800443100017	NIH-5900-BA17	222	Third_trimester	V1	52	38	682.089	Progenitor	OPC	OPC	19	White matter and Meninge
3026988800443100018	NIH-5900-BA17	222	Third_trimester	V1	36	21	687.707	Progenitor	Radial glia	RG-oRG	60	White matter and Meninge
3026988800443100020	NIH-5900-BA17	222	Third_trimester	V1	35	16	712.671	Glia	Astrocyte	Astrocyte-Fibrous	28	White matter and Meninge
3026988800443100021	NIH-5900-BA17	222	Third_trimester	V1	111	50	747.171	Vascular	Vascular	Vascular	54	White matter and Meninge
3026988800443100024	NIH-5900-BA17	222	Third_trimester	V1	87	44	412.614	Vascular	Vascular	Vascular	42	White matter and Meninge
3026988800443100026	NIH-5900-BA17	222	Third_trimester	V1	115	47	1239.47	Vascular	Vascular	Vascular	26	White matter and Meninge
3026988800443100027	NIH-5900-BA17	222	Third_trimester	V1	185	69	870.458	Neuron	GABAergic neuron	IN-CGE-Immature	8	Intermediate zone
3026988800443100030	NIH-5900-BA17	222	Third_trimester	V1	101	38	920.312	Progenitor	Radial glia	RG-oRG	60	White matter and Meninge
3026988800443100031	NIH-5900-BA17	222	Third_trimester	V1	220	57	620.342	Glia	Astrocyte	Astrocyte-Protoplasmic	36	White matter and Meninge
3026988800443100033	NIH-5900-BA17	222	Third_trimester	V1	195	59	866.71	Glia	Astrocyte	Astrocyte-Fibrous	28	White matter and Meninge
3026988800443100042	NIH-5900-BA17	222	Third_trimester	V1	112	41	477.87	Vascular	Vascular	Vascular	54	White matter and Meninge
3026988800444100007	NIH-5900-BA17	222	Third_trimester	V1	44	17	452.771	Vascular	Vascular	Vascular	34	White matter and Meninge
3026988800444100012	NIH-5900-BA17	222	Third_trimester	V1	234	55	943.442	Vascular	Vascular	Vascular	34	White matter and Meninge
3026988800444100013	NIH-5900-BA17	222	Third_trimester	V1	119	36	652.506	Vascular	Vascular	Vascular	34	White matter and Meninge
3026988800444100016	NIH-5900-BA17	222	Third_trimester	V1	217	38	1053.63	Vascular	Vascular	Vascular	34	White matter and Meninge
3026988800444100019	NIH-5900-BA17	222	Third_trimester	V1	56	24	463.8	Vascular	Vascular	Vascular	34	White matter and Meninge
3026988800444100024	NIH-5900-BA17	222	Third_trimester	V1	656	112	1801.8	Vascular	Vascular	Vascular	54	White matter and Meninge
3026988800444100027	NIH-5900-BA17	222	Third_trimester	V1	332	85	1248.63	Vascular	Vascular	Vascular	54	White matter and Meninge
3026988800444100031	NIH-5900-BA17	222	Third_trimester	V1	36	22	192.137	Vascular	Vascular	Vascular	34	White matter and Meninge
3026988800444100035	NIH-5900-BA17	222	Third_trimester	V1	291	67	935.189	Vascular	Vascular	Vascular	34	White matter and Meninge
3026988800444100037	NIH-5900-BA17	222	Third_trimester	V1	602	91	1253.21	Vascular	Vascular	Vascular	34	White matter and Meninge
3026988800444100039	NIH-5900-BA17	222	Third_trimester	V1	202	59	712.482	Vascular	Vascular	Vascular	34	White matter and Meninge
3026988800444100041	NIH-5900-BA17	222	Third_trimester	V1	170	73	1439.16	Vascular	Vascular	Vascular	34	White matter and Meninge
3026988800444100042	NIH-5900-BA17	222	Third_trimester	V1	181	68	691.072	Vascular	Vascular	Vascular	34	White matter and Meninge
3026988800444100044	NIH-5900-BA17	222	Third_trimester	V1	245	60	826.206	Vascular	Vascular	Vascular	34	White matter and Meninge
3026988800444100045	NIH-5900-BA17	222	Third_trimester	V1	86	42	659.536	Vascular	Vascular	Vascular	34	White matter and Meninge
3026988800444100046	NIH-5900-BA17	222	Third_trimester	V1	172	58	635.666	Vascular	Vascular	Vascular	34	White matter and Meninge
3026988800444100048	NIH-5900-BA17	222	Third_trimester	V1	166	47	798.59	Vascular	Vascular	Vascular	34	White matter and Meninge
3026988800444100049	NIH-5900-BA17	222	Third_trimester	V1	25	14	105.993	Vascular	Vascular	Vascular	34	White matter and Meninge
3026988800444100050	NIH-5900-BA17	222	Third_trimester	V1	97	40	789.413	Vascular	Vascular	Vascular	34	White matter and Meninge
3026988800444100053	NIH-5900-BA17	222	Third_trimester	V1	105	45	443.072	Vascular	Vascular	Vascular	54	White matter and Meninge
3026988800444100054	NIH-5900-BA17	222	Third_trimester	V1	321	61	762.449	Vascular	Vascular	Vascular	34	White matter and Meninge
3026988800444100057	NIH-5900-BA17	222	Third_trimester	V1	110	32	542.728	Vascular	Vascular	Vascular	54	White matter and Meninge
3026988800444100058	NIH-5900-BA17	222	Third_trimester	V1	615	83	1198.96	Vascular	Vascular	Vascular	34	White matter and Meninge
3026988800444100062	NIH-5900-BA17	222	Third_trimester	V1	45	15	142.976	Vascular	Vascular	Vascular	54	White matter and Meninge
3026988800444100063	NIH-5900-BA17	222	Third_trimester	V1	54	31	695.89	Vascular	Vascular	Vascular	34	White matter and Meninge
3026988800444100065	NIH-5900-BA17	222	Third_trimester	V1	232	62	827.508	Vascular	Vascular	Vascular	34	White matter and Meninge
3026988800444100067	NIH-5900-BA17	222	Third_trimester	V1	64	30	635.299	Vascular	Vascular	Vascular	34	White matter and Meninge
3026988800444100068	NIH-5900-BA17	222	Third_trimester	V1	36	23	287.061	Vascular	Vascular	Vascular	42	White matter and Meninge
3026988800444100069	NIH-5900-BA17	222	Third_trimester	V1	49	30	651.064	Progenitor	Radial glia	RG-oRG	60	White matter and Meninge
3026988800444100072	NIH-5900-BA17	222	Third_trimester	V1	189	52	590.994	Vascular	Vascular	Vascular	34	White matter and Meninge
3026988800444100073	NIH-5900-BA17	222	Third_trimester	V1	212	51	1069.98	Vascular	Vascular	Vascular	34	White matter and Meninge
3026988800444100081	NIH-5900-BA17	222	Third_trimester	V1	88	33	578.67	Vascular	Vascular	Vascular	34	White matter and Meninge
3026988800444100082	NIH-5900-BA17	222	Third_trimester	V1	157	58	1487.57	Vascular	Vascular	Vascular	34	White matter and Meninge
3026988800444100083	NIH-5900-BA17	222	Third_trimester	V1	186	70	1628.96	Vascular	Vascular	Vascular	34	White matter and Meninge
3026988800444100084	NIH-5900-BA17	222	Third_trimester	V1	47	26	610.805	Vascular	Vascular	Vascular	34	White matter and Meninge
3026988800444100085	NIH-5900-BA17	222	Third_trimester	V1	140	31	316.323	Vascular	Vascular	Vascular	34	White matter and Meninge
3026988800444100087	NIH-5900-BA17	222	Third_trimester	V1	69	44	173.026	Neuron	Glutamatergic neuron	EN-IT-Immature	1	White matter and Meninge
3026988800444100095	NIH-5900-BA17	222	Third_trimester	V1	207	57	843.385	Vascular	Vascular	Vascular	34	White matter and Meninge
3026988800444100097	NIH-5900-BA17	222	Third_trimester	V1	67	34	222.056	Vascular	Vascular	Vascular	34	White matter and Meninge
3026988800444100099	NIH-5900-BA17	222	Third_trimester	V1	149	38	971.532	Vascular	Vascular	Vascular	34	White matter and Meninge
3026988800444100103	NIH-5900-BA17	222	Third_trimester	V1	1335	111	3481.7	Vascular	Vascular	Vascular	34	White matter and Meninge
3026988800444100109	NIH-5900-BA17	222	Third_trimester	V1	89	36	339.488	Vascular	Vascular	Vascular	34	White matter and Meninge
3026988800444100119	NIH-5900-BA17	222	Third_trimester	V1	131	48	1269.52	Vascular	Vascular	Vascular	34	White matter and Meninge
3026988800444100125	NIH-5900-BA17	222	Third_trimester	V1	264	63	1023.31	Vascular	Vascular	Vascular	34	White matter and Meninge
3026988800444100130	NIH-5900-BA17	222	Third_trimester	V1	54	25	375.569	Vascular	Vascular	Vascular	42	White matter and Meninge
3026988800444100131	NIH-5900-BA17	222	Third_trimester	V1	219	53	406.601	Vascular	Vascular	Vascular	34	White matter and Meninge
3026988800444100132	NIH-5900-BA17	222	Third_trimester	V1	43	23	182.386	Vascular	Vascular	Vascular	34	White matter and Meninge
3026988800444100136	NIH-5900-BA17	222	Third_trimester	V1	76	32	433.559	Vascular	Vascular	Vascular	34	White matter and Meninge
3026988800444100140	NIH-5900-BA17	222	Third_trimester	V1	76	37	265.084	Vascular	Vascular	Vascular	34	White matter and Meninge
3026988800444100142	NIH-5900-BA17	222	Third_trimester	V1	27	15	66.1903	Vascular	Vascular	Vascular	34	White matter and Meninge
3026988800444100155	NIH-5900-BA17	222	Third_trimester	V1	52	27	272.811	Vascular	Vascular	Vascular	34	White matter and Meninge
3026988800444100157	NIH-5900-BA17	222	Third_trimester	V1	67	31	386.956	Vascular	Vascular	Vascular	34	White matter and Meninge
3026988800444100159	NIH-5900-BA17	222	Third_trimester	V1	480	109	2572.42	Vascular	Vascular	Vascular	34	White matter and Meninge
3026988800444100161	NIH-5900-BA17	222	Third_trimester	V1	39	18	142.544	Vascular	Vascular	Vascular	34	White matter and Meninge
3026988800444100163	NIH-5900-BA17	222	Third_trimester	V1	217	45	482.576	Vascular	Vascular	Vascular	34	White matter and Meninge
3026988800444100164	NIH-5900-BA17	222	Third_trimester	V1	49	18	147.141	Vascular	Vascular	Vascular	34	White matter and Meninge
3026988800444100165	NIH-5900-BA17	222	Third_trimester	V1	31	13	126.288	Vascular	Vascular	Vascular	54	White matter and Meninge
3026988800444100169	NIH-5900-BA17	222	Third_trimester	V1	25	10	40.9285	Progenitor	Radial glia	RG-oRG	60	White matter and Meninge
3026988800444100173	NIH-5900-BA17	222	Third_trimester	V1	30	12	209.547	Progenitor	Radial glia	RG-oRG	60	White matter and Meninge
3026988800444100191	NIH-5900-BA17	222	Third_trimester	V1	44	18	225.583	Progenitor	Radial glia	RG-oRG	60	White matter and Meninge
3026988800444100193	NIH-5900-BA17	222	Third_trimester	V1	27	15	78.5542	Vascular	Vascular	Vascular	34	White matter and Meninge
3026988800444100195	NIH-5900-BA17	222	Third_trimester	V1	55	22	159.478	Vascular	Vascular	Vascular	34	White matter and Meninge
3026988800444100199	NIH-5900-BA17	222	Third_trimester	V1	97	59	353.64	Neuron	Glutamatergic neuron	EN-IT-Immature	17	White matter and Meninge
3026988800444100202	NIH-5900-BA17	222	Third_trimester	V1	47	25	435.334	Vascular	Vascular	Vascular	34	White matter and Meninge
3026988800444100206	NIH-5900-BA17	222	Third_trimester	V1	51	24	360.019	Progenitor	Radial glia	RG-oRG	60	White matter and Meninge
3026988800444100212	NIH-5900-BA17	222	Third_trimester	V1	45	20	233.696	Vascular	Vascular	Vascular	34	White matter and Meninge
3026988800444100213	NIH-5900-BA17	222	Third_trimester	V1	33	15	107.569	Vascular	Vascular	Vascular	34	White matter and Meninge
3026988800444100219	NIH-5900-BA17	222	Third_trimester	V1	31	15	55.007	Vascular	Vascular	Vascular	34	White matter and Meninge
3026988800444100227	NIH-5900-BA17	222	Third_trimester	V1	29	22	163.149	Vascular	Vascular	Vascular	34	White matter and Meninge
3026988800444100241	NIH-5900-BA17	222	Third_trimester	V1	76	50	241.857	Neuron	Glutamatergic neuron	EN-Newborn	4	White matter and Meninge
3026988800444100246	NIH-5900-BA17	222	Third_trimester	V1	77	21	179.496	Vascular	Vascular	Vascular	34	White matter and Meninge
3026988800444100255	NIH-5900-BA17	222	Third_trimester	V1	33	14	74.2734	Progenitor	Radial glia	RG-oRG	60	White matter and Meninge
3026988800445100005	NIH-5900-BA17	222	Third_trimester	V1	32	23	5840.85	Progenitor	Radial glia	RG-oRG	60	White matter and Meninge
3026988800496100004	NIH-5900-BA17	222	Third_trimester	V1	586	98	1519.41	Vascular	Vascular	Vascular	34	Cortical layer 2 and 3
3026988800496100005	NIH-5900-BA17	222	Third_trimester	V1	295	105	689.769	Vascular	Vascular	Vascular	34	Cortical layer 2 and 3
3026988800496100009	NIH-5900-BA17	222	Third_trimester	V1	487	142	1044.73	Neuron	Glutamatergic neuron	EN-IT-Immature	17	Cortical layer 2 and 3
3026988800496100011	NIH-5900-BA17	222	Third_trimester	V1	63	39	441.174	Progenitor	Radial glia	RG-oRG	60	Cortical layer 2 and 3
3026988800496100013	NIH-5900-BA17	222	Third_trimester	V1	431	108	986.213	Neuron	Glutamatergic neuron	EN-L2_3-IT	18	Cortical layer 2 and 3
3026988800496100015	NIH-5900-BA17	222	Third_trimester	V1	112	62	205.144	Neuron	Glutamatergic neuron	EN-IT-Immature	17	Cortical layer 2 and 3
3026988800496100016	NIH-5900-BA17	222	Third_trimester	V1	1560	206	2587.14	Neuron	Glutamatergic neuron	EN-L2_3-IT	71	Cortical layer 2 and 3
3026988800496100017	NIH-5900-BA17	222	Third_trimester	V1	369	101	559.734	Neuron	Glutamatergic neuron	EN-IT-Immature	17	Cortical layer 2 and 3
3026988800496100018	NIH-5900-BA17	222	Third_trimester	V1	714	139	1112.9	Neuron	Glutamatergic neuron	EN-L2_3-IT	11	Cortical layer 2 and 3
3026988800496100020	NIH-5900-BA17	222	Third_trimester	V1	887	157	1196.15	Neuron	Glutamatergic neuron	EN-L2_3-IT	18	Cortical layer 2 and 3
3026988800496100025	NIH-5900-BA17	222	Third_trimester	V1	133	63	337.165	Vascular	Vascular	Vascular	26	Cortical layer 2 and 3
3026988800496100029	NIH-5900-BA17	222	Third_trimester	V1	789	152	1405.81	Neuron	GABAergic neuron	IN-CGE-VIP	33	Cortical layer 2 and 3
3026988800496100030	NIH-5900-BA17	222	Third_trimester	V1	794	164	1233.35	Glia	Astrocyte	Astrocyte-Protoplasmic	36	Cortical layer 2 and 3
3026988800496100033	NIH-5900-BA17	222	Third_trimester	V1	361	101	837.084	Neuron	GABAergic neuron	IN-MGE-Immature	9	Cortical layer 2 and 3
3026988800496100035	NIH-5900-BA17	222	Third_trimester	V1	472	134	724.611	Neuron	Glutamatergic neuron	EN-L2_3-IT	11	Cortical layer 2 and 3
3026988800496100038	NIH-5900-BA17	222	Third_trimester	V1	463	139	1031.25	Progenitor	OPC	OPC	19	Cortical layer 2 and 3
3026988800496100039	NIH-5900-BA17	222	Third_trimester	V1	35	25	111.978	Neuron	Glutamatergic neuron	EN-L2_3-IT	18	Cortical layer 2 and 3
3026988800496100043	NIH-5900-BA17	222	Third_trimester	V1	94	51	153.11	Neuron	GABAergic neuron	IN-CGE-VIP	33	Cortical layer 2 and 3
3026988800496100050	NIH-5900-BA17	222	Third_trimester	V1	42	26	69.8966	Neuron	Glutamatergic neuron	EN-L2_3-IT	18	Cortical layer 2 and 3
3026988800496100051	NIH-5900-BA17	222	Third_trimester	V1	869	157	1114.28	Neuron	Glutamatergic neuron	EN-L2_3-IT	18	Cortical layer 2 and 3
3026988800496100054	NIH-5900-BA17	222	Third_trimester	V1	297	95	447.425	Neuron	Glutamatergic neuron	EN-L2_3-IT	11	Cortical layer 2 and 3
3026988800496100057	NIH-5900-BA17	222	Third_trimester	V1	135	54	226.591	Neuron	Glutamatergic neuron	EN-L2_3-IT	18	Cortical layer 2 and 3
3026988800496100071	NIH-5900-BA17	222	Third_trimester	V1	48	25	22.6623	Glia	Astrocyte	Astrocyte-Fibrous	28	Cortical layer 2 and 3
3026988800496100072	NIH-5900-BA17	222	Third_trimester	V1	483	111	877.375	Glia	Astrocyte	Astrocyte-Protoplasmic	36	Cortical layer 2 and 3
3026988800496100074	NIH-5900-BA17	222	Third_trimester	V1	46	30	66.4092	Neuron	GABAergic neuron	IN-MGE-Immature	9	Cortical layer 2 and 3
3026988800496100076	NIH-5900-BA17	222	Third_trimester	V1	55	35	65.0404	Neuron	Glutamatergic neuron	EN-L2_3-IT	18	Cortical layer 2 and 3
3026988800496100077	NIH-5900-BA17	222	Third_trimester	V1	353	118	566.897	Neuron	Glutamatergic neuron	EN-L2_3-IT	11	Cortical layer 2 and 3
3026988800496100078	NIH-5900-BA17	222	Third_trimester	V1	339	114	529.589	Neuron	Glutamatergic neuron	EN-L4-IT	44	Cortical layer 2 and 3
3026988800496100085	NIH-5900-BA17	222	Third_trimester	V1	50	35	63.2038	Neuron	Glutamatergic neuron	EN-L2_3-IT	18	Cortical layer 2 and 3
3026988800496100087	NIH-5900-BA17	222	Third_trimester	V1	102	60	531.758	Vascular	Vascular	Vascular	26	Cortical layer 2 and 3
3026988800496100089	NIH-5900-BA17	222	Third_trimester	V1	60	28	155.433	Vascular	Vascular	Vascular	34	Cortical layer 2 and 3
3026988800496100091	NIH-5900-BA17	222	Third_trimester	V1	193	76	186.705	Neuron	Glutamatergic neuron	EN-L2_3-IT	18	Cortical layer 2 and 3
3026988800496100095	NIH-5900-BA17	222	Third_trimester	V1	128	49	235.48	Glia	Astrocyte	Astrocyte-Protoplasmic	35	Cortical layer 2 and 3
3026988800496100096	NIH-5900-BA17	222	Third_trimester	V1	40	32	79.2543	Neuron	Glutamatergic neuron	EN-L2_3-IT	11	Cortical layer 2 and 3
3026988800496100097	NIH-5900-BA17	222	Third_trimester	V1	138	52	197.212	Neuron	Glutamatergic neuron	EN-L2_3-IT	18	Cortical layer 2 and 3
3026988800496100107	NIH-5900-BA17	222	Third_trimester	V1	132	51	193.339	Neuron	Glutamatergic neuron	EN-L2_3-IT	18	Cortical layer 2 and 3
3026988800496100108	NIH-5900-BA17	222	Third_trimester	V1	342	105	656.958	Neuron	Glutamatergic neuron	EN-L2_3-IT	18	Cortical layer 2 and 3
3026988800496100109	NIH-5900-BA17	222	Third_trimester	V1	104	48	229.334	Neuron	GABAergic neuron	IN-MGE-Immature	9	Cortical layer 2 and 3
3026988800496100122	NIH-5900-BA17	222	Third_trimester	V1	41	33	175.09	Vascular	Vascular	Vascular	42	Cortical layer 2 and 3
3026988800496100123	NIH-5900-BA17	222	Third_trimester	V1	76	44	83.4082	Neuron	Glutamatergic neuron	EN-L2_3-IT	18	Cortical layer 2 and 3
3026988800496100126	NIH-5900-BA17	222	Third_trimester	V1	284	95	383.756	Neuron	GABAergic neuron	IN-MGE-Immature	9	Cortical layer 2 and 3
3026988800496100137	NIH-5900-BA17	222	Third_trimester	V1	113	58	213.904	Glia	Astrocyte	Astrocyte-Protoplasmic	35	Cortical layer 2 and 3
3026988800496100140	NIH-5900-BA17	222	Third_trimester	V1	51	28	37.675	Neuron	Glutamatergic neuron	EN-L2_3-IT	18	Cortical layer 2 and 3
3026988800496100141	NIH-5900-BA17	222	Third_trimester	V1	34	25	135.682	Neuron	Glutamatergic neuron	EN-L2_3-IT	18	Cortical layer 2 and 3
3026988800496100144	NIH-5900-BA17	222	Third_trimester	V1	207	84	329.462	Neuron	Glutamatergic neuron	EN-L2_3-IT	11	Cortical layer 2 and 3
3026988800496100145	NIH-5900-BA17	222	Third_trimester	V1	357	110	526.195	Neuron	Glutamatergic neuron	EN-L2_3-IT	11	Cortical layer 2 and 3
3026988800496100153	NIH-5900-BA17	222	Third_trimester	V1	30	11	38.4755	Vascular	Vascular	Vascular	34	Cortical layer 2 and 3
3026988800496100155	NIH-5900-BA17	222	Third_trimester	V1	36	19	68.4699	Neuron	Glutamatergic neuron	EN-L2_3-IT	11	Cortical layer 2 and 3
3026988800497100009	NIH-5900-BA17	222	Third_trimester	V1	750	153	1225.59	Neuron	GABAergic neuron	IN-Mix-LAMP5	78	Cortical layer 2 and 3
3026988800497100012	NIH-5900-BA17	222	Third_trimester	V1	53	33	219.781	Neuron	Glutamatergic neuron	EN-L6-IT	5	Cortical layer 2 and 3
3026988800497100024	NIH-5900-BA17	222	Third_trimester	V1	431	115	1247.31	Neuron	GABAergic neuron	IN-MGE-SST	29	Cortical layer 2 and 3
3026988800497100026	NIH-5900-BA17	222	Third_trimester	V1	180	73	335.639	Neuron	GABAergic neuron	IN-CGE-VIP	33	Cortical layer 2 and 3
3026988800497100027	NIH-5900-BA17	222	Third_trimester	V1	330	104	603.677	Neuron	Glutamatergic neuron	EN-L2_3-IT	11	Cortical layer 2 and 3
3026988800497100028	NIH-5900-BA17	222	Third_trimester	V1	716	135	1489.8	Neuron	Glutamatergic neuron	EN-L2_3-IT	11	Cortical layer 2 and 3
3026988800497100030	NIH-5900-BA17	222	Third_trimester	V1	544	131	730.712	Neuron	Glutamatergic neuron	EN-L2_3-IT	11	Cortical layer 2 and 3
3026988800497100032	NIH-5900-BA17	222	Third_trimester	V1	322	98	1177.65	Neuron	GABAergic neuron	IN-MGE-Immature	9	Cortical layer 2 and 3
3026988800497100033	NIH-5900-BA17	222	Third_trimester	V1	471	131	817.364	Neuron	GABAergic neuron	IN-MGE-Immature	9	Cortical layer 2 and 3
3026988800497100034	NIH-5900-BA17	222	Third_trimester	V1	607	119	1171.97	Neuron	GABAergic neuron	IN-CGE-VIP	33	Cortical layer 2 and 3
3026988800497100037	NIH-5900-BA17	222	Third_trimester	V1	988	163	1134.64	Neuron	Glutamatergic neuron	EN-L2_3-IT	11	Cortical layer 2 and 3
3026988800497100040	NIH-5900-BA17	222	Third_trimester	V1	157	81	443.856	Neuron	GABAergic neuron	IN-CGE-VIP	33	Cortical layer 2 and 3
3026988800497100042	NIH-5900-BA17	222	Third_trimester	V1	1344	167	1740.32	Neuron	Glutamatergic neuron	EN-L2_3-IT	18	Cortical layer 2 and 3
3026988800497100043	NIH-5900-BA17	222	Third_trimester	V1	529	116	834.936	Neuron	Glutamatergic neuron	EN-L2_3-IT	11	Cortical layer 2 and 3
3026988800497100044	NIH-5900-BA17	222	Third_trimester	V1	911	145	851.08	Neuron	Glutamatergic neuron	EN-L2_3-IT	18	Cortical layer 2 and 3
3026988800497100046	NIH-5900-BA17	222	Third_trimester	V1	191	76	364.696	Progenitor	OPC	OPC	19	Cortical layer 2 and 3
3026988800497100047	NIH-5900-BA17	222	Third_trimester	V1	477	96	1081.91	Glia	Astrocyte	Astrocyte-Protoplasmic	36	Cortical layer 2 and 3
3026988800497100049	NIH-5900-BA17	222	Third_trimester	V1	708	141	1054.65	Neuron	Glutamatergic neuron	EN-IT-Immature	17	Cortical layer 2 and 3
3026988800497100050	NIH-5900-BA17	222	Third_trimester	V1	765	142	1061.21	Neuron	Glutamatergic neuron	EN-L2_3-IT	18	Cortical layer 2 and 3
3026988800497100051	NIH-5900-BA17	222	Third_trimester	V1	317	96	706.123	Neuron	Glutamatergic neuron	EN-L2_3-IT	11	Cortical layer 2 and 3
3026988800497100052	NIH-5900-BA17	222	Third_trimester	V1	425	108	946.806	Neuron	Glutamatergic neuron	EN-L2_3-IT	11	Cortical layer 2 and 3
3026988800497100053	NIH-5900-BA17	222	Third_trimester	V1	285	107	614.189	Neuron	Glutamatergic neuron	EN-L4-IT	2	Cortical layer 2 and 3
3026988800497100058	NIH-5900-BA17	222	Third_trimester	V1	1472	190	1743.74	Neuron	GABAergic neuron	IN-CGE-VIP	33	Cortical layer 2 and 3
3026988800497100061	NIH-5900-BA17	222	Third_trimester	V1	308	97	1188.78	Neuron	GABAergic neuron	IN-MGE-Immature	9	Cortical layer 2 and 3
3026988800497100070	NIH-5900-BA17	222	Third_trimester	V1	39	29	110.16	Neuron	Glutamatergic neuron	EN-IT-Immature	3	Cortical layer 2 and 3
3026988800497100072	NIH-5900-BA17	222	Third_trimester	V1	352	97	554.618	Glia	Astrocyte	Astrocyte-Protoplasmic	35	Cortical layer 2 and 3
3026988800497100074	NIH-5900-BA17	222	Third_trimester	V1	209	80	402.214	Neuron	Glutamatergic neuron	EN-IT-Immature	3	Cortical layer 2 and 3
3026988800497100075	NIH-5900-BA17	222	Third_trimester	V1	121	59	94.6043	Neuron	Glutamatergic neuron	EN-L2_3-IT	18	Cortical layer 2 and 3
3026988800497100076	NIH-5900-BA17	222	Third_trimester	V1	798	139	1165.51	Neuron	GABAergic neuron	IN-CGE-VIP	33	Cortical layer 2 and 3
3026988800497100082	NIH-5900-BA17	222	Third_trimester	V1	666	146	1216.87	Neuron	Glutamatergic neuron	EN-L2_3-IT	45	Cortical layer 2 and 3
3026988800497100085	NIH-5900-BA17	222	Third_trimester	V1	54	45	114.515	Neuron	Glutamatergic neuron	EN-IT-Immature	17	Cortical layer 2 and 3
3026988800497100087	NIH-5900-BA17	222	Third_trimester	V1	151	65	243.925	Neuron	Glutamatergic neuron	EN-L2_3-IT	11	Cortical layer 2 and 3
3026988800497100088	NIH-5900-BA17	222	Third_trimester	V1	53	39	103.267	Neuron	Glutamatergic neuron	EN-IT-Immature	3	Cortical layer 2 and 3
3026988800497100091	NIH-5900-BA17	222	Third_trimester	V1	176	81	296.741	Neuron	GABAergic neuron	IN-CGE-Immature	8	Cortical layer 2 and 3
3026988800497100099	NIH-5900-BA17	222	Third_trimester	V1	76	46	474.699	Neuron	Glutamatergic neuron	EN-L2_3-IT	11	Cortical layer 2 and 3
3026988800497100105	NIH-5900-BA17	222	Third_trimester	V1	57	40	75.6755	Neuron	Glutamatergic neuron	EN-IT-Immature	3	Cortical layer 2 and 3
3026988800497100108	NIH-5900-BA17	222	Third_trimester	V1	144	54	230.208	Neuron	GABAergic neuron	IN-MGE-SST	29	Cortical layer 2 and 3
3026988800497100131	NIH-5900-BA17	222	Third_trimester	V1	74	43	170.119	Glia	Astrocyte	Astrocyte-Protoplasmic	49	Cortical layer 2 and 3
3026988800497100133	NIH-5900-BA17	222	Third_trimester	V1	68	41	133.749	Neuron	GABAergic neuron	IN-MGE-Immature	9	Cortical layer 2 and 3
3026988800497100135	NIH-5900-BA17	222	Third_trimester	V1	57	30	136.343	Progenitor	OPC	OPC	19	Cortical layer 2 and 3
3026988800497100141	NIH-5900-BA17	222	Third_trimester	V1	119	53	175.621	Neuron	GABAergic neuron	IN-MGE-SST	29	Cortical layer 2 and 3
3026988800497100151	NIH-5900-BA17	222	Third_trimester	V1	57	31	49.236	Neuron	Glutamatergic neuron	EN-IT-Immature	16	Cortical layer 2 and 3
3026988800497100163	NIH-5900-BA17	222	Third_trimester	V1	34	21	123.713	Neuron	Glutamatergic neuron	EN-L2_3-IT	18	Cortical layer 2 and 3
3026988800497100172	NIH-5900-BA17	222	Third_trimester	V1	53	31	86.4277	Neuron	Glutamatergic neuron	EN-L2_3-IT	18	Cortical layer 2 and 3
3026988800498100007	NIH-5900-BA17	222	Third_trimester	V1	233	80	506.744	Neuron	GABAergic neuron	IN-MGE-SST	29	Cortical layer 2 and 3
3026988800498100010	NIH-5900-BA17	222	Third_trimester	V1	241	92	894.548	Neuron	GABAergic neuron	IN-CGE-VIP	33	Cortical upper layer in development
3026988800498100011	NIH-5900-BA17	222	Third_trimester	V1	1127	176	1682.98	Neuron	Glutamatergic neuron	EN-IT-Immature	1	Cortical upper layer in development
3026988800498100014	NIH-5900-BA17	222	Third_trimester	V1	881	149	1282.15	Neuron	Glutamatergic neuron	EN-L2_3-IT	11	Cortical layer 2 and 3
3026988800498100016	NIH-5900-BA17	222	Third_trimester	V1	630	148	1071.49	Neuron	Glutamatergic neuron	EN-IT-Immature	1	Cortical layer 2 and 3
3026988800498100018	NIH-5900-BA17	222	Third_trimester	V1	608	107	700.648	Neuron	GABAergic neuron	IN-CGE-VIP	33	Cortical layer 2 and 3
3026988800498100019	NIH-5900-BA17	222	Third_trimester	V1	54	26	72.0446	Glia	Astrocyte	Astrocyte-Protoplasmic	36	Cortical layer 2 and 3
3026988800498100023	NIH-5900-BA17	222	Third_trimester	V1	178	76	1125.46	Neuron	GABAergic neuron	IN-CGE-VIP	33	Cortical layer 2 and 3
3026988800498100026	NIH-5900-BA17	222	Third_trimester	V1	299	100	676.98	Neuron	Glutamatergic neuron	EN-Newborn	10	Cortical layer 2 and 3
3026988800498100029	NIH-5900-BA17	222	Third_trimester	V1	273	111	695.865	Neuron	GABAergic neuron	IN-MGE-Immature	9	Cortical layer 2 and 3
3026988800498100030	NIH-5900-BA17	222	Third_trimester	V1	573	127	897.592	Neuron	Glutamatergic neuron	EN-L2_3-IT	11	Cortical layer 2 and 3
3026988800498100031	NIH-5900-BA17	222	Third_trimester	V1	504	138	803.995	Neuron	Glutamatergic neuron	EN-L2_3-IT	11	Cortical layer 2 and 3
3026988800498100033	NIH-5900-BA17	222	Third_trimester	V1	54	38	63.8446	Neuron	Glutamatergic neuron	EN-IT-Immature	3	Cortical layer 2 and 3
3026988800498100034	NIH-5900-BA17	222	Third_trimester	V1	365	118	620.175	Neuron	Glutamatergic neuron	EN-IT-Immature	1	Cortical layer 2 and 3
3026988800498100035	NIH-5900-BA17	222	Third_trimester	V1	416	106	762.804	Neuron	GABAergic neuron	IN-MGE-SST	29	Cortical layer 2 and 3
3026988800498100039	NIH-5900-BA17	222	Third_trimester	V1	87	40	462.038	Vascular	Vascular	Vascular	26	Cortical layer 2 and 3
3026988800498100040	NIH-5900-BA17	222	Third_trimester	V1	42	33	100.382	Neuron	Glutamatergic neuron	EN-Newborn	4	Cortical layer 2 and 3
3026988800498100042	NIH-5900-BA17	222	Third_trimester	V1	447	131	1347.01	Neuron	Glutamatergic neuron	EN-L2_3-IT	11	Cortical layer 2 and 3
3026988800498100050	NIH-5900-BA17	222	Third_trimester	V1	787	137	1117.8	Neuron	Glutamatergic neuron	EN-IT-Immature	3	Cortical layer 2 and 3
3026988800498100051	NIH-5900-BA17	222	Third_trimester	V1	605	128	933.257	Neuron	Glutamatergic neuron	EN-L2_3-IT	11	Cortical layer 2 and 3
3026988800498100052	NIH-5900-BA17	222	Third_trimester	V1	46	30	168.978	Neuron	GABAergic neuron	IN-MGE-Immature	9	Cortical layer 2 and 3
3026988800498100053	NIH-5900-BA17	222	Third_trimester	V1	286	101	939.057	Neuron	GABAergic neuron	IN-MGE-Immature	9	Cortical layer 2 and 3
3026988800498100054	NIH-5900-BA17	222	Third_trimester	V1	498	126	698.424	Neuron	Glutamatergic neuron	EN-L2_3-IT	11	Cortical layer 2 and 3
3026988800498100055	NIH-5900-BA17	222	Third_trimester	V1	235	83	1253.46	Progenitor	OPC	OPC	19	Cortical layer 2 and 3
3026988800498100056	NIH-5900-BA17	222	Third_trimester	V1	436	116	1366.07	Neuron	Glutamatergic neuron	EN-IT-Immature	3	Cortical layer 2 and 3
3026988800498100060	NIH-5900-BA17	222	Third_trimester	V1	425	123	1334.15	Neuron	GABAergic neuron	IN-CGE-Immature	8	Cortical layer 2 and 3
3026988800498100070	NIH-5900-BA17	222	Third_trimester	V1	165	84	357.819	Neuron	Glutamatergic neuron	EN-IT-Immature	3	Cortical layer 2 and 3
3026988800498100073	NIH-5900-BA17	222	Third_trimester	V1	1686	194	2231.78	Neuron	GABAergic neuron	IN-CGE-Immature	8	Cortical layer 2 and 3
3026988800498100074	NIH-5900-BA17	222	Third_trimester	V1	953	166	1717.3	Neuron	GABAergic neuron	IN-CGE-Immature	23	Cortical layer 2 and 3
3026988800498100075	NIH-5900-BA17	222	Third_trimester	V1	309	114	711.792	Neuron	Glutamatergic neuron	EN-IT-Immature	1	Cortical layer 2 and 3
3026988800498100077	NIH-5900-BA17	222	Third_trimester	V1	286	89	785.239	Neuron	GABAergic neuron	IN-CGE-SNCG	41	Cortical layer 2 and 3
3026988800498100081	NIH-5900-BA17	222	Third_trimester	V1	733	150	1210.82	Neuron	Glutamatergic neuron	EN-L2_3-IT	11	Cortical layer 2 and 3
3026988800498100082	NIH-5900-BA17	222	Third_trimester	V1	367	106	634.861	Neuron	Glutamatergic neuron	EN-L2_3-IT	45	Cortical layer 2 and 3
3026988800498100086	NIH-5900-BA17	222	Third_trimester	V1	1144	181	2203	Neuron	Glutamatergic neuron	EN-IT-Immature	3	Cortical layer 2 and 3
3026988800498100089	NIH-5900-BA17	222	Third_trimester	V1	150	76	312.381	Neuron	Glutamatergic neuron	EN-IT-Immature	17	Cortical layer 2 and 3
3026988800498100090	NIH-5900-BA17	222	Third_trimester	V1	88	43	123.475	Neuron	Glutamatergic neuron	EN-IT-Immature	3	Cortical layer 2 and 3
3026988800498100097	NIH-5900-BA17	222	Third_trimester	V1	1180	200	2101.56	Neuron	Glutamatergic neuron	EN-L2_3-IT	45	Cortical layer 2 and 3
3026988800498100099	NIH-5900-BA17	222	Third_trimester	V1	43	36	89.0619	Neuron	Glutamatergic neuron	EN-IT-Immature	1	Cortical layer 2 and 3
3026988800498100105	NIH-5900-BA17	222	Third_trimester	V1	26	21	42.6807	Neuron	GABAergic neuron	IN-MGE-Immature	9	Cortical layer 2 and 3
3026988800498100110	NIH-5900-BA17	222	Third_trimester	V1	206	75	375.479	Neuron	Glutamatergic neuron	EN-IT-Immature	1	Cortical layer 2 and 3
3026988800498100111	NIH-5900-BA17	222	Third_trimester	V1	34	22	58.2015	Neuron	GABAergic neuron	IN-CGE-Immature	8	Cortical layer 2 and 3
3026988800498100112	NIH-5900-BA17	222	Third_trimester	V1	105	47	133.559	Neuron	Glutamatergic neuron	EN-L2_3-IT	11	Cortical layer 2 and 3
3026988800498100114	NIH-5900-BA17	222	Third_trimester	V1	40	33	67.9031	Neuron	GABAergic neuron	IN-CGE-Immature	23	Cortical layer 2 and 3
3026988800498100121	NIH-5900-BA17	222	Third_trimester	V1	120	64	214.272	Neuron	GABAergic neuron	IN-MGE-Immature	9	Cortical layer 2 and 3
3026988800498100124	NIH-5900-BA17	222	Third_trimester	V1	132	73	262.531	Neuron	Glutamatergic neuron	EN-L2_3-IT	71	Cortical layer 2 and 3
3026988800498100125	NIH-5900-BA17	222	Third_trimester	V1	44	31	188.038	Neuron	GABAergic neuron	IN-CGE-Immature	8	Cortical layer 2 and 3
3026988800498100126	NIH-5900-BA17	222	Third_trimester	V1	61	39	159.985	Neuron	Glutamatergic neuron	EN-Newborn	4	Cortical layer 2 and 3
3026988800498100127	NIH-5900-BA17	222	Third_trimester	V1	52	38	153.151	Neuron	GABAergic neuron	IN-MGE-Immature	6	Cortical layer 2 and 3
3026988800498100128	NIH-5900-BA17	222	Third_trimester	V1	108	52	226.939	Neuron	GABAergic neuron	IN-MGE-Immature	6	Cortical layer 2 and 3
3026988800498100135	NIH-5900-BA17	222	Third_trimester	V1	36	28	29.5577	Glia	Astrocyte	Astrocyte-Protoplasmic	36	Cortical layer 2 and 3
3026988800498100137	NIH-5900-BA17	222	Third_trimester	V1	29	24	82.7983	Neuron	GABAergic neuron	IN-MGE-SST	30	Cortical layer 2 and 3
3026988800498100139	NIH-5900-BA17	222	Third_trimester	V1	77	48	125.931	Neuron	GABAergic neuron	IN-CGE-Immature	23	Cortical layer 2 and 3
3026988800498100142	NIH-5900-BA17	222	Third_trimester	V1	114	49	225.643	Glia	Astrocyte	Astrocyte-Protoplasmic	35	Cortical layer 2 and 3
3026988800498100146	NIH-5900-BA17	222	Third_trimester	V1	30	24	85.0948	Neuron	GABAergic neuron	IN-MGE-Immature	9	Cortical layer 2 and 3
3026988800498100148	NIH-5900-BA17	222	Third_trimester	V1	29	22	72.0023	Neuron	Glutamatergic neuron	EN-L2_3-IT	11	Cortical layer 2 and 3
3026988800498100155	NIH-5900-BA17	222	Third_trimester	V1	149	61	132.832	Neuron	Glutamatergic neuron	EN-L2_3-IT	11	Cortical layer 2 and 3
3026988800498100163	NIH-5900-BA17	222	Third_trimester	V1	117	65	190.839	Neuron	Glutamatergic neuron	EN-IT-Immature	1	Cortical layer 2 and 3
3026988800498100164	NIH-5900-BA17	222	Third_trimester	V1	119	61	195.419	Neuron	GABAergic neuron	IN-CGE-VIP	33	Cortical layer 2 and 3
3026988800498100171	NIH-5900-BA17	222	Third_trimester	V1	106	50	178.663	Neuron	GABAergic neuron	IN-MGE-SST	29	Cortical layer 2 and 3
3026988800498100172	NIH-5900-BA17	222	Third_trimester	V1	44	32	201.529	Neuron	Glutamatergic neuron	EN-L6-IT	91	Cortical layer 2 and 3
3026988800498100180	NIH-5900-BA17	222	Third_trimester	V1	76	46	101.853	Neuron	Glutamatergic neuron	EN-IT-Immature	3	Cortical upper layer in development
3026988800498100183	NIH-5900-BA17	222	Third_trimester	V1	70	38	60.3001	Neuron	Glutamatergic neuron	EN-L2_3-IT	45	Cortical layer 2 and 3
3026988800498100185	NIH-5900-BA17	222	Third_trimester	V1	65	36	74.1837	Neuron	GABAergic neuron	IN-CGE-VIP	33	Cortical layer 2 and 3
3026988800498100186	NIH-5900-BA17	222	Third_trimester	V1	85	52	121.86	Neuron	Glutamatergic neuron	EN-Newborn	4	Cortical layer 2 and 3
3026988800498100187	NIH-5900-BA17	222	Third_trimester	V1	176	79	162.971	Neuron	Glutamatergic neuron	EN-L2_3-IT	11	Cortical layer 2 and 3
3026988800498100189	NIH-5900-BA17	222	Third_trimester	V1	33	26	81.4744	Neuron	Glutamatergic neuron	EN-IT-Immature	1	Cortical layer 2 and 3
3026988800498100204	NIH-5900-BA17	222	Third_trimester	V1	51	38	42.28	Neuron	Glutamatergic neuron	EN-IT-Immature	3	Cortical layer 2 and 3
3026988800498100207	NIH-5900-BA17	222	Third_trimester	V1	31	20	44.7855	Neuron	Glutamatergic neuron	EN-L5-IT	13	Cortical layer 2 and 3
3026988800498100208	NIH-5900-BA17	222	Third_trimester	V1	42	27	183.85	Neuron	Glutamatergic neuron	EN-IT-Immature	3	Cortical layer 2 and 3
3026988800498100210	NIH-5900-BA17	222	Third_trimester	V1	107	61	275.665	Neuron	GABAergic neuron	IN-CGE-VIP	33	Cortical layer 2 and 3
3026988800498100213	NIH-5900-BA17	222	Third_trimester	V1	55	34	268.664	Neuron	Glutamatergic neuron	EN-L2_3-IT	11	Cortical layer 2 and 3
3026988800499100004	NIH-5900-BA17	222	Third_trimester	V1	493	125	1190.95	Neuron	Glutamatergic neuron	EN-IT-Immature	3	Cortical upper layer in development
3026988800499100012	NIH-5900-BA17	222	Third_trimester	V1	320	112	911.428	Neuron	Glutamatergic neuron	EN-IT-Immature	3	Cortical upper layer in development
3026988800499100014	NIH-5900-BA17	222	Third_trimester	V1	374	97	579.427	Glia	Astrocyte	Astrocyte-Protoplasmic	36	Cortical upper layer in development
3026988800499100015	NIH-5900-BA17	222	Third_trimester	V1	788	164	2264.5	Neuron	Glutamatergic neuron	EN-IT-Immature	1	Cortical upper layer in development
3026988800499100019	NIH-5900-BA17	222	Third_trimester	V1	28	21	32.7589	Neuron	Glutamatergic neuron	EN-IT-Immature	3	Cortical upper layer in development
3026988800499100021	NIH-5900-BA17	222	Third_trimester	V1	501	119	1069.79	Neuron	GABAergic neuron	IN-CGE-VIP	33	Cortical upper layer in development
3026988800499100022	NIH-5900-BA17	222	Third_trimester	V1	323	110	870.367	Neuron	Glutamatergic neuron	EN-IT-Immature	1	Cortical layer 2 and 3
3026988800499100023	NIH-5900-BA17	222	Third_trimester	V1	274	103	419.153	Neuron	Glutamatergic neuron	EN-L2_3-IT	45	Cortical upper layer in development
3026988800499100024	NIH-5900-BA17	222	Third_trimester	V1	122	57	399.94	Neuron	GABAergic neuron	IN-MGE-Immature	9	Cortical upper layer in development
3026988800499100025	NIH-5900-BA17	222	Third_trimester	V1	151	74	382.683	Neuron	Glutamatergic neuron	EN-IT-Immature	3	Cortical layer 2 and 3
3026988800499100027	NIH-5900-BA17	222	Third_trimester	V1	88	55	547.285	Neuron	GABAergic neuron	IN-dLGE-Immature	50	Cortical upper layer in development
3026988800499100028	NIH-5900-BA17	222	Third_trimester	V1	189	95	699.802	Neuron	Glutamatergic neuron	EN-IT-Immature	3	Cortical upper layer in development
3026988800499100031	NIH-5900-BA17	222	Third_trimester	V1	229	95	475.773	Neuron	Glutamatergic neuron	EN-IT-Immature	1	Cortical layer 2 and 3
3026988800499100032	NIH-5900-BA17	222	Third_trimester	V1	381	114	727.082	Neuron	Glutamatergic neuron	EN-IT-Immature	1	Cortical upper layer in development
3026988800499100033	NIH-5900-BA17	222	Third_trimester	V1	370	117	778.442	Neuron	GABAergic neuron	IN-CGE-Immature	47	Cortical upper layer in development
3026988800499100034	NIH-5900-BA17	222	Third_trimester	V1	455	118	887.571	Neuron	Glutamatergic neuron	EN-IT-Immature	1	Cortical upper layer in development
3026988800499100035	NIH-5900-BA17	222	Third_trimester	V1	186	78	433.005	Neuron	GABAergic neuron	IN-MGE-Immature	9	Cortical layer 2 and 3
3026988800499100036	NIH-5900-BA17	222	Third_trimester	V1	427	106	685.324	Glia	Astrocyte	Astrocyte-Protoplasmic	36	Cortical layer 2 and 3
3026988800499100037	NIH-5900-BA17	222	Third_trimester	V1	299	111	379.354	Neuron	Glutamatergic neuron	EN-IT-Immature	1	Cortical upper layer in development
3026988800499100041	NIH-5900-BA17	222	Third_trimester	V1	1420	190	1933.29	Neuron	Glutamatergic neuron	EN-L2_3-IT	45	Cortical layer 2 and 3
3026988800499100042	NIH-5900-BA17	222	Third_trimester	V1	429	111	800.894	Neuron	Glutamatergic neuron	EN-IT-Immature	76	Cortical upper layer in development
3026988800499100044	NIH-5900-BA17	222	Third_trimester	V1	933	181	1627.71	Neuron	Glutamatergic neuron	EN-L2_3-IT	45	Cortical layer 2 and 3
3026988800499100047	NIH-5900-BA17	222	Third_trimester	V1	348	110	921.545	Neuron	Glutamatergic neuron	EN-IT-Immature	76	Cortical layer 2 and 3
3026988800499100048	NIH-5900-BA17	222	Third_trimester	V1	368	112	1213.2	Neuron	Glutamatergic neuron	EN-IT-Immature	3	Cortical upper layer in development
3026988800499100049	NIH-5900-BA17	222	Third_trimester	V1	828	156	1668.8	Neuron	Glutamatergic neuron	EN-IT-Immature	1	Cortical upper layer in development
3026988800499100056	NIH-5900-BA17	222	Third_trimester	V1	74	48	201.132	Neuron	Glutamatergic neuron	EN-IT-Immature	3	Cortical upper layer in development
3026988800499100062	NIH-5900-BA17	222	Third_trimester	V1	941	169	2131.29	Neuron	GABAergic neuron	IN-MGE-SST	29	Cortical upper layer in development
3026988800499100064	NIH-5900-BA17	222	Third_trimester	V1	1635	196	2938.08	Neuron	Glutamatergic neuron	EN-IT-Immature	3	Cortical upper layer in development
3026988800499100065	NIH-5900-BA17	222	Third_trimester	V1	184	72	632.384	Neuron	Glutamatergic neuron	EN-IT-Immature	1	Cortical upper layer in development
3026988800499100067	NIH-5900-BA17	222	Third_trimester	V1	702	125	1307.25	Neuron	Glutamatergic neuron	EN-IT-Immature	3	Cortical upper layer in development
3026988800499100068	NIH-5900-BA17	222	Third_trimester	V1	283	104	499.305	Neuron	Glutamatergic neuron	EN-IT-Immature	1	Cortical upper layer in development
3026988800499100069	NIH-5900-BA17	222	Third_trimester	V1	212	81	460.164	Neuron	Glutamatergic neuron	EN-IT-Immature	1	Cortical upper layer in development
3026988800499100070	NIH-5900-BA17	222	Third_trimester	V1	244	91	422.148	Neuron	Glutamatergic neuron	EN-IT-Immature	1	Cortical upper layer in development
3026988800499100074	NIH-5900-BA17	222	Third_trimester	V1	333	97	391.183	Neuron	Glutamatergic neuron	EN-IT-Immature	1	Cortical upper layer in development
3026988800499100075	NIH-5900-BA17	222	Third_trimester	V1	522	138	1174.6	Neuron	Glutamatergic neuron	EN-L2_3-IT	45	Cortical upper layer in development
3026988800499100076	NIH-5900-BA17	222	Third_trimester	V1	275	106	521.364	Neuron	GABAergic neuron	IN-CGE-Immature	8	Cortical upper layer in development
3026988800499100077	NIH-5900-BA17	222	Third_trimester	V1	1140	182	2047.44	Neuron	Glutamatergic neuron	EN-IT-Immature	3	Cortical layer 2 and 3
3026988800499100078	NIH-5900-BA17	222	Third_trimester	V1	1810	210	2412.34	Neuron	GABAergic neuron	IN-MGE-SST	29	Cortical layer 2 and 3
3026988800499100079	NIH-5900-BA17	222	Third_trimester	V1	56	41	85.9382	Neuron	Glutamatergic neuron	EN-IT-Immature	3	Cortical upper layer in development
3026988800499100086	NIH-5900-BA17	222	Third_trimester	V1	1054	171	1969.41	Neuron	GABAergic neuron	IN-MGE-Immature	6	Cortical upper layer in development
3026988800499100094	NIH-5900-BA17	222	Third_trimester	V1	322	89	344.336	Neuron	Glutamatergic neuron	EN-IT-Immature	76	Cortical upper layer in development
3026988800499100098	NIH-5900-BA17	222	Third_trimester	V1	122	56	471.119	Neuron	Glutamatergic neuron	EN-IT-Immature	3	Cortical layer 2 and 3
3026988800499100100	NIH-5900-BA17	222	Third_trimester	V1	40	25	44.5784	Neuron	GABAergic neuron	IN-CGE-Immature	8	Cortical upper layer in development
3026988800499100102	NIH-5900-BA17	222	Third_trimester	V1	256	88	444.512	Neuron	Glutamatergic neuron	EN-IT-Immature	3	Cortical upper layer in development
3026988800499100105	NIH-5900-BA17	222	Third_trimester	V1	62	38	214.09	Neuron	Glutamatergic neuron	EN-IT-Immature	1	Cortical upper layer in development
3026988800499100107	NIH-5900-BA17	222	Third_trimester	V1	25	16	15.8325	Neuron	GABAergic neuron	IN-MGE-SST	30	Cortical layer 2 and 3
3026988800499100110	NIH-5900-BA17	222	Third_trimester	V1	99	50	66.3924	Neuron	Glutamatergic neuron	EN-IT-Immature	76	Cortical upper layer in development
3026988800499100120	NIH-5900-BA17	222	Third_trimester	V1	413	109	867.631	Neuron	Glutamatergic neuron	EN-IT-Immature	3	Cortical upper layer in development
3026988800499100121	NIH-5900-BA17	222	Third_trimester	V1	350	116	492.866	Neuron	GABAergic neuron	IN-MGE-SST	29	Cortical layer 2 and 3
3026988800499100150	NIH-5900-BA17	222	Third_trimester	V1	31	21	68.8348	Neuron	GABAergic neuron	IN-MGE-SST	30	Cortical layer 2 and 3
3026988800499100156	NIH-5900-BA17	222	Third_trimester	V1	209	79	269.763	Neuron	Glutamatergic neuron	EN-IT-Immature	76	Cortical layer 2 and 3
3026988800499100163	NIH-5900-BA17	222	Third_trimester	V1	221	78	460.871	Neuron	GABAergic neuron	IN-MGE-SST	29	Cortical layer 2 and 3
3026988800500100005	NIH-5900-BA17	222	Third_trimester	V1	126	62	556.136	Neuron	Glutamatergic neuron	EN-IT-Immature	1	Cortical upper layer in development
3026988800500100006	NIH-5900-BA17	222	Third_trimester	V1	442	108	943.981	Neuron	Glutamatergic neuron	EN-IT-Immature	1	Cortical layer 1
3026988800500100008	NIH-5900-BA17	222	Third_trimester	V1	1333	174	1788.59	Neuron	GABAergic neuron	IN-Mix-LAMP5	81	Cortical layer 1
3026988800500100009	NIH-5900-BA17	222	Third_trimester	V1	522	122	980.417	Neuron	GABAergic neuron	IN-CGE-SNCG	41	Cortical layer 1
3026988800500100011	NIH-5900-BA17	222	Third_trimester	V1	305	101	895.368	Neuron	GABAergic neuron	IN-CGE-SNCG	41	Cortical layer 1
3026988800500100012	NIH-5900-BA17	222	Third_trimester	V1	224	80	621.596	Neuron	Glutamatergic neuron	EN-IT-Immature	1	Cortical layer 1
3026988800500100013	NIH-5900-BA17	222	Third_trimester	V1	31	23	29.5227	Neuron	Glutamatergic neuron	EN-L2_3-IT	71	Cortical upper layer in development
3026988800500100015	NIH-5900-BA17	222	Third_trimester	V1	233	85	334.904	Neuron	GABAergic neuron	IN-CGE-SNCG	41	Cortical layer 1
3026988800500100017	NIH-5900-BA17	222	Third_trimester	V1	161	66	344.511	Progenitor	OPC	OPC	19	Cortical upper layer in development
3026988800500100018	NIH-5900-BA17	222	Third_trimester	V1	451	111	1896.62	Neuron	Glutamatergic neuron	EN-Newborn	14	Cortical layer 1
3026988800500100019	NIH-5900-BA17	222	Third_trimester	V1	100	43	289.617	Vascular	Vascular	Vascular	26	Cortical layer 1
3026988800500100021	NIH-5900-BA17	222	Third_trimester	V1	549	119	1589.49	Neuron	Glutamatergic neuron	EN-IT-Immature	1	Cortical layer 1
3026988800500100022	NIH-5900-BA17	222	Third_trimester	V1	557	139	1226.94	Neuron	Glutamatergic neuron	EN-IT-Immature	1	Cortical upper layer in development
3026988800500100023	NIH-5900-BA17	222	Third_trimester	V1	217	86	956.728	Neuron	Glutamatergic neuron	EN-IT-Immature	1	Cortical layer 1
3026988800500100024	NIH-5900-BA17	222	Third_trimester	V1	345	98	937.634	Neuron	Glutamatergic neuron	EN-IT-Immature	1	Cortical upper layer in development
3026988800500100025	NIH-5900-BA17	222	Third_trimester	V1	548	110	1044.16	Neuron	GABAergic neuron	IN-CGE-SNCG	41	Cortical layer 1
3026988800500100029	NIH-5900-BA17	222	Third_trimester	V1	227	89	962.512	Neuron	GABAergic neuron	IN-MGE-Immature	6	Cortical layer 1
3026988800500100030	NIH-5900-BA17	222	Third_trimester	V1	55	30	176.252	Neuron	Glutamatergic neuron	EN-IT-Immature	1	Cortical layer 1
3026988800500100033	NIH-5900-BA17	222	Third_trimester	V1	452	121	994.947	Neuron	GABAergic neuron	IN-MGE-SST	29	Cortical upper layer in development
3026988800500100034	NIH-5900-BA17	222	Third_trimester	V1	171	71	462.789	Neuron	GABAergic neuron	IN-MGE-SST	29	Cortical upper layer in development
3026988800500100036	NIH-5900-BA17	222	Third_trimester	V1	377	114	988.358	Neuron	Glutamatergic neuron	EN-IT-Immature	1	Cortical upper layer in development
3026988800500100037	NIH-5900-BA17	222	Third_trimester	V1	38	23	101.315	Neuron	GABAergic neuron	IN-CGE-Immature	23	Cortical layer 1
3026988800500100040	NIH-5900-BA17	222	Third_trimester	V1	52	35	45.6666	Neuron	Glutamatergic neuron	EN-IT-Immature	3	Cortical upper layer in development
3026988800500100041	NIH-5900-BA17	222	Third_trimester	V1	529	123	966.269	Neuron	Glutamatergic neuron	EN-IT-Immature	3	Cortical upper layer in development
3026988800500100050	NIH-5900-BA17	222	Third_trimester	V1	593	140	937.636	Neuron	GABAergic neuron	IN-CGE-Immature	8	Cortical upper layer in development
3026988800500100052	NIH-5900-BA17	222	Third_trimester	V1	513	131	1502.27	Neuron	Glutamatergic neuron	EN-L2_3-IT	45	Cortical upper layer in development
3026988800500100054	NIH-5900-BA17	222	Third_trimester	V1	358	112	702.486	Neuron	Glutamatergic neuron	EN-L2_3-IT	45	Cortical upper layer in development
3026988800500100055	NIH-5900-BA17	222	Third_trimester	V1	687	146	1313.6	Neuron	Glutamatergic neuron	EN-IT-Immature	1	Cortical upper layer in development
3026988800500100065	NIH-5900-BA17	222	Third_trimester	V1	1959	206	3581.31	Neuron	Glutamatergic neuron	EN-IT-Immature	3	Cortical upper layer in development
3026988800500100068	NIH-5900-BA17	222	Third_trimester	V1	235	87	601.926	Neuron	GABAergic neuron	IN-MGE-Immature	9	Cortical upper layer in development
3026988800500100070	NIH-5900-BA17	222	Third_trimester	V1	129	67	282.781	Progenitor	OPC	OPC	19	Cortical layer 1
3026988800500100072	NIH-5900-BA17	222	Third_trimester	V1	59	39	175.365	Neuron	Glutamatergic neuron	EN-IT-Immature	1	Cortical upper layer in development
3026988800500100079	NIH-5900-BA17	222	Third_trimester	V1	103	50	270.065	Neuron	Glutamatergic neuron	EN-Newborn	62	Cortical upper layer in development
3026988800500100080	NIH-5900-BA17	222	Third_trimester	V1	368	111	615.96	Neuron	GABAergic neuron	IN-CGE-Immature	8	Cortical layer 1
3026988800500100083	NIH-5900-BA17	222	Third_trimester	V1	47	29	112.671	Neuron	GABAergic neuron	IN-CGE-SNCG	41	Cortical layer 1
3026988800500100085	NIH-5900-BA17	222	Third_trimester	V1	74	44	230.05	Neuron	Glutamatergic neuron	EN-IT-Immature	76	Cortical layer 1
3026988800501100003	NIH-5900-BA17	222	Third_trimester	V1	47	25	33.0514	Neuron	GABAergic neuron	IN-CGE-SNCG	41	Cortical layer 1
3026988800501100005	NIH-5900-BA17	222	Third_trimester	V1	57	37	263.866	Neuron	GABAergic neuron	IN-dLGE-Immature	50	Cortical layer 1
3026988800501100006	NIH-5900-BA17	222	Third_trimester	V1	27	19	130.27	Neuron	GABAergic neuron	IN-CGE-SNCG	41	Cortical layer 1
3026988800501100007	NIH-5900-BA17	222	Third_trimester	V1	602	136	956.543	Neuron	GABAergic neuron	IN-CGE-SNCG	41	Cortical layer 1
3026988800501100008	NIH-5900-BA17	222	Third_trimester	V1	115	52	712.624	Neuron	GABAergic neuron	IN-CGE-Immature	8	Cortical layer 1
3026988800501100011	NIH-5900-BA17	222	Third_trimester	V1	337	91	982.884	Neuron	GABAergic neuron	IN-CGE-SNCG	41	Cortical layer 1
3026988800501100014	NIH-5900-BA17	222	Third_trimester	V1	159	64	606.43	Neuron	GABAergic neuron	IN-MGE-Immature	6	Cortical layer 1
3026988800501100015	NIH-5900-BA17	222	Third_trimester	V1	109	53	339.431	Glia	Astrocyte	Astrocyte-Fibrous	28	Cortical layer 1
3026988800501100016	NIH-5900-BA17	222	Third_trimester	V1	137	61	619.913	Neuron	GABAergic neuron	IN-MGE-Immature	6	Cortical layer 1
3026988800501100018	NIH-5900-BA17	222	Third_trimester	V1	163	59	254.257	Glia	Astrocyte	Astrocyte-Fibrous	28	Cortical layer 1
3026988800501100019	NIH-5900-BA17	222	Third_trimester	V1	339	96	497.884	Neuron	GABAergic neuron	IN-CGE-SNCG	41	Cortical layer 1
3026988800501100020	NIH-5900-BA17	222	Third_trimester	V1	717	124	1145.56	Glia	Astrocyte	Astrocyte-Protoplasmic	36	Cortical layer 1
3026988800501100021	NIH-5900-BA17	222	Third_trimester	V1	331	98	767.868	Glia	Astrocyte	Astrocyte-Protoplasmic	74	Cortical layer 1
3026988800501100022	NIH-5900-BA17	222	Third_trimester	V1	786	145	885.315	Neuron	GABAergic neuron	IN-Mix-LAMP5	81	Cortical layer 1
3026988800501100023	NIH-5900-BA17	222	Third_trimester	V1	27	19	99.4558	Neuron	GABAergic neuron	IN-MGE-Immature	6	Cortical layer 1
3026988800501100025	NIH-5900-BA17	222	Third_trimester	V1	50	36	274.776	Neuron	GABAergic neuron	IN-MGE-Immature	9	Cortical layer 1
3026988800501100027	NIH-5900-BA17	222	Third_trimester	V1	71	36	204.483	Neuron	GABAergic neuron	IN-MGE-Immature	9	Cortical layer 1
3026988800501100028	NIH-5900-BA17	222	Third_trimester	V1	395	95	888.039	Neuron	GABAergic neuron	IN-CGE-SNCG	41	Cortical layer 1
3026988800501100029	NIH-5900-BA17	222	Third_trimester	V1	754	142	1620.02	Neuron	GABAergic neuron	IN-CGE-SNCG	41	Cortical layer 1
3026988800501100031	NIH-5900-BA17	222	Third_trimester	V1	419	90	1324.83	Progenitor	OPC	OPC	19	Cortical layer 1
3026988800501100034	NIH-5900-BA17	222	Third_trimester	V1	190	81	1199.5	Neuron	Glutamatergic neuron	EN-IT-Immature	1	Cortical layer 1
3026988800501100035	NIH-5900-BA17	222	Third_trimester	V1	428	110	1052.02	Progenitor	OPC	OPC	19	Cortical layer 1
3026988800501100036	NIH-5900-BA17	222	Third_trimester	V1	274	106	894.053	Neuron	Glutamatergic neuron	EN-Newborn	4	Cortical layer 1
3026988800501100037	NIH-5900-BA17	222	Third_trimester	V1	644	133	909.989	Neuron	GABAergic neuron	IN-CGE-SNCG	41	Cortical layer 1
3026988800501100038	NIH-5900-BA17	222	Third_trimester	V1	597	121	1438.28	Neuron	Glutamatergic neuron	EN-IT-Immature	3	Cortical layer 1
3026988800501100045	NIH-5900-BA17	222	Third_trimester	V1	78	41	271.685	Neuron	GABAergic neuron	IN-MGE-Immature	6	Cortical layer 1
3026988800501100046	NIH-5900-BA17	222	Third_trimester	V1	47	30	142.728	Progenitor	OPC	OPC	19	Cortical layer 1
3026988800501100049	NIH-5900-BA17	222	Third_trimester	V1	131	68	723.47	Progenitor	IPC-Glia	IPC-Glia	96	Cortical layer 1
3026988800501100050	NIH-5900-BA17	222	Third_trimester	V1	631	133	1049.66	Glia	Astrocyte	Astrocyte-Protoplasmic	35	Cortical layer 1
3026988800501100055	NIH-5900-BA17	222	Third_trimester	V1	1120	176	1578.91	Neuron	GABAergic neuron	IN-CGE-SNCG	41	Cortical layer 1
3026988800501100057	NIH-5900-BA17	222	Third_trimester	V1	57	30	52.9957	Neuron	GABAergic neuron	IN-MGE-SST	30	Cortical layer 1
3026988800501100060	NIH-5900-BA17	222	Third_trimester	V1	73	41	259.133	Neuron	Glutamatergic neuron	EN-IT-Immature	1	Cortical layer 1
3026988800501100061	NIH-5900-BA17	222	Third_trimester	V1	60	30	60.5066	Neuron	GABAergic neuron	IN-CGE-SNCG	41	Cortical layer 1
3026988800501100069	NIH-5900-BA17	222	Third_trimester	V1	42	24	162.397	Neuron	GABAergic neuron	IN-CGE-SNCG	41	Cortical layer 1
3026988800501100078	NIH-5900-BA17	222	Third_trimester	V1	26	17	802.207	Neuron	GABAergic neuron	IN-MGE-Immature	6	Cortical layer 1
3026988800501100100	NIH-5900-BA17	222	Third_trimester	V1	26	16	429.974	Glia	Astrocyte	Astrocyte-Protoplasmic	49	Cortical layer 1
3026988800501100104	NIH-5900-BA17	222	Third_trimester	V1	52	31	86.1402	Neuron	GABAergic neuron	IN-CGE-SNCG	41	Cortical layer 1
3026988800502100007	NIH-5900-BA17	222	Third_trimester	V1	33	23	159.963	Neuron	GABAergic neuron	IN-MGE-Immature	6	White matter and Meninge
3026988800502100008	NIH-5900-BA17	222	Third_trimester	V1	535	98	944.672	Glia	Astrocyte	Astrocyte-Fibrous	28	White matter and Meninge
3026988800502100009	NIH-5900-BA17	222	Third_trimester	V1	294	91	945.068	Neuron	GABAergic neuron	IN-CGE-SNCG	41	White matter and Meninge
3026988800502100010	NIH-5900-BA17	222	Third_trimester	V1	64	36	322.946	Progenitor	Radial glia	RG-oRG	60	White matter and Meninge
3026988800502100013	NIH-5900-BA17	222	Third_trimester	V1	296	82	1110.64	Glia	Astrocyte	Astrocyte-Protoplasmic	49	Cortical layer 1
3026988800502100015	NIH-5900-BA17	222	Third_trimester	V1	52	29	1176.14	Glia	Astrocyte	Astrocyte-Protoplasmic	49	White matter and Meninge
3026988800502100016	NIH-5900-BA17	222	Third_trimester	V1	85	35	245.889	Glia	Astrocyte	Astrocyte-Protoplasmic	36	Cortical layer 1
3026988800502100018	NIH-5900-BA17	222	Third_trimester	V1	35	21	596.35	Progenitor	Radial glia	RG-oRG	60	Cortical layer 1
3026988800502100019	NIH-5900-BA17	222	Third_trimester	V1	76	31	975.831	Vascular	Vascular	Vascular	34	Cortical layer 1
3026988800502100024	NIH-5900-BA17	222	Third_trimester	V1	123	49	965.817	Immune	Microglia	Microglia	55	Cortical layer 1
3026988800502100025	NIH-5900-BA17	222	Third_trimester	V1	190	63	876.938	Vascular	Vascular	Vascular	54	Cortical layer 1
3026988800502100026	NIH-5900-BA17	222	Third_trimester	V1	107	45	2617.2	Progenitor	Radial glia	RG-oRG	60	Cortical layer 1
3026988800502100027	NIH-5900-BA17	222	Third_trimester	V1	209	73	1014.54	Glia	Astrocyte	Astrocyte-Protoplasmic	49	Cortical layer 1
3026988800502100028	NIH-5900-BA17	222	Third_trimester	V1	618	129	1457.62	Neuron	GABAergic neuron	IN-CGE-SNCG	41	Cortical layer 1
3026988800502100029	NIH-5900-BA17	222	Third_trimester	V1	594	106	797.121	Neuron	GABAergic neuron	IN-Mix-LAMP5	81	Cortical layer 1
3026988800502100031	NIH-5900-BA17	222	Third_trimester	V1	40	17	46.6418	Glia	Astrocyte	Astrocyte-Protoplasmic	49	Cortical layer 1
3026988800502100040	NIH-5900-BA17	222	Third_trimester	V1	61	31	533.396	Progenitor	Radial glia	RG-oRG	60	White matter and Meninge
3026988800502100044	NIH-5900-BA17	222	Third_trimester	V1	124	53	1607.81	Glia	Astrocyte	Astrocyte-Fibrous	28	Cortical layer 1
3026988800502100048	NIH-5900-BA17	222	Third_trimester	V1	64	38	2434.3	Glia	Astrocyte	Astrocyte-Fibrous	28	White matter and Meninge
3026988800502100051	NIH-5900-BA17	222	Third_trimester	V1	53	26	902.314	Progenitor	Radial glia	RG-oRG	60	Cortical layer 1
3026988800502100052	NIH-5900-BA17	222	Third_trimester	V1	130	56	5234.09	Glia	Astrocyte	Astrocyte-Fibrous	28	Cortical layer 1
3026988800502100060	NIH-5900-BA17	222	Third_trimester	V1	40	30	2396.72	Progenitor	Radial glia	RG-oRG	60	Cortical layer 1
3026988800502100068	NIH-5900-BA17	222	Third_trimester	V1	33	16	2641.26	Progenitor	Radial glia	RG-oRG	60	Cortical layer 1
3026988800503100007	NIH-5900-BA17	222	Third_trimester	V1	150	42	654.662	Vascular	Vascular	Vascular	34	White matter and Meninge
3026988800503100011	NIH-5900-BA17	222	Third_trimester	V1	642	107	1889.34	Vascular	Vascular	Vascular	34	White matter and Meninge
3026988800503100013	NIH-5900-BA17	222	Third_trimester	V1	127	53	357.82	Glia	Astrocyte	Astrocyte-Fibrous	28	White matter and Meninge
3026988800503100015	NIH-5900-BA17	222	Third_trimester	V1	31	22	253.853	Vascular	Vascular	Vascular	42	White matter and Meninge
3026988800503100016	NIH-5900-BA17	222	Third_trimester	V1	204	58	569.335	Glia	Astrocyte	Astrocyte-Fibrous	28	White matter and Meninge
3026988800503100017	NIH-5900-BA17	222	Third_trimester	V1	37	25	669.722	Progenitor	Radial glia	RG-oRG	60	White matter and Meninge
3026988800503100019	NIH-5900-BA17	222	Third_trimester	V1	113	37	420.498	Vascular	Vascular	Vascular	34	White matter and Meninge
3026988800503100022	NIH-5900-BA17	222	Third_trimester	V1	538	81	1156.96	Glia	Astrocyte	Astrocyte-Fibrous	40	White matter and Meninge
3026988800503100023	NIH-5900-BA17	222	Third_trimester	V1	147	62	623.133	Vascular	Vascular	Vascular	54	White matter and Meninge
3026988800503100028	NIH-5900-BA17	222	Third_trimester	V1	71	33	236.237	Vascular	Vascular	Vascular	34	White matter and Meninge
3026988800503100029	NIH-5900-BA17	222	Third_trimester	V1	742	100	1243.91	Glia	Astrocyte	Astrocyte-Fibrous	40	White matter and Meninge
3026988800503100030	NIH-5900-BA17	222	Third_trimester	V1	342	94	1828.54	Vascular	Vascular	Vascular	34	White matter and Meninge
3026988800503100031	NIH-5900-BA17	222	Third_trimester	V1	80	30	894.061	Vascular	Vascular	Vascular	54	White matter and Meninge
3026988800503100032	NIH-5900-BA17	222	Third_trimester	V1	82	30	775.922	Vascular	Vascular	Vascular	34	White matter and Meninge
3026988800503100033	NIH-5900-BA17	222	Third_trimester	V1	80	41	213.465	Glia	Astrocyte	Astrocyte-Protoplasmic	35	White matter and Meninge
3026988800503100037	NIH-5900-BA17	222	Third_trimester	V1	299	66	855.895	Glia	Astrocyte	Astrocyte-Protoplasmic	36	White matter and Meninge
3026988800503100038	NIH-5900-BA17	222	Third_trimester	V1	64	33	455.12	Immune	Microglia	Microglia	73	White matter and Meninge
3026988800503100039	NIH-5900-BA17	222	Third_trimester	V1	259	62	758.727	Glia	Astrocyte	Astrocyte-Fibrous	40	White matter and Meninge
3026988800503100041	NIH-5900-BA17	222	Third_trimester	V1	164	44	1181.43	Vascular	Vascular	Vascular	34	White matter and Meninge
3026988800503100042	NIH-5900-BA17	222	Third_trimester	V1	414	100	1292.92	Progenitor	OPC	OPC	19	White matter and Meninge
3026988800503100045	NIH-5900-BA17	222	Third_trimester	V1	71	37	242.148	Progenitor	OPC	OPC	19	White matter and Meninge
3026988800503100046	NIH-5900-BA17	222	Third_trimester	V1	292	71	353.77	Glia	Astrocyte	Astrocyte-Fibrous	40	White matter and Meninge
3026988800503100047	NIH-5900-BA17	222	Third_trimester	V1	76	40	709.388	Vascular	Vascular	Vascular	42	White matter and Meninge
3026988800503100048	NIH-5900-BA17	222	Third_trimester	V1	269	66	630.169	Glia	Astrocyte	Astrocyte-Fibrous	28	White matter and Meninge
3026988800503100049	NIH-5900-BA17	222	Third_trimester	V1	164	65	1264.75	Neuron	GABAergic neuron	IN-MGE-Immature	6	White matter and Meninge
3026988800503100051	NIH-5900-BA17	222	Third_trimester	V1	74	26	385.782	Immune	Microglia	Microglia	55	White matter and Meninge
3026988800503100053	NIH-5900-BA17	222	Third_trimester	V1	157	64	789.733	Neuron	GABAergic neuron	IN-MGE-Immature	9	White matter and Meninge
3026988800503100055	NIH-5900-BA17	222	Third_trimester	V1	142	47	832.367	Vascular	Vascular	Vascular	34	White matter and Meninge
3026988800503100057	NIH-5900-BA17	222	Third_trimester	V1	89	41	648.661	Vascular	Vascular	Vascular	34	White matter and Meninge
3026988800503100058	NIH-5900-BA17	222	Third_trimester	V1	115	49	520.68	Vascular	Vascular	Vascular	26	White matter and Meninge
3026988800503100065	NIH-5900-BA17	222	Third_trimester	V1	375	127	2777.13	Vascular	Vascular	Vascular	94	White matter and Meninge
3026988800503100069	NIH-5900-BA17	222	Third_trimester	V1	113	40	268.194	Immune	Microglia	Microglia	55	White matter and Meninge
3026988800503100076	NIH-5900-BA17	222	Third_trimester	V1	278	90	2752.62	Vascular	Vascular	Vascular	34	White matter and Meninge
3026988800503100079	NIH-5900-BA17	222	Third_trimester	V1	496	117	1746.56	Vascular	Vascular	Vascular	54	White matter and Meninge
3026988800503100082	NIH-5900-BA17	222	Third_trimester	V1	160	67	1117.22	Vascular	Vascular	Vascular	34	White matter and Meninge
3026988800503100085	NIH-5900-BA17	222	Third_trimester	V1	26	18	87.4866	Glia	Astrocyte	Astrocyte-Fibrous	28	White matter and Meninge
3026988800503100092	NIH-5900-BA17	222	Third_trimester	V1	32	25	181.883	Progenitor	Radial glia	RG-oRG	60	White matter and Meninge
3026988800503100098	NIH-5900-BA17	222	Third_trimester	V1	37	25	254.636	Progenitor	Radial glia	RG-oRG	60	White matter and Meninge
3026988800503100099	NIH-5900-BA17	222	Third_trimester	V1	116	39	755.874	Vascular	Vascular	Vascular	34	White matter and Meninge
3026988800503100118	NIH-5900-BA17	222	Third_trimester	V1	50	27	417.573	Vascular	Vascular	Vascular	34	White matter and Meninge
3026988800503100123	NIH-5900-BA17	222	Third_trimester	V1	35	21	96.0922	Vascular	Vascular	Vascular	34	White matter and Meninge
3026988800503100129	NIH-5900-BA17	222	Third_trimester	V1	67	42	455.646	Vascular	Vascular	Vascular	94	White matter and Meninge
3026988800503100132	NIH-5900-BA17	222	Third_trimester	V1	49	20	107.585	Vascular	Vascular	Vascular	34	White matter and Meninge
3026988800503100136	NIH-5900-BA17	222	Third_trimester	V1	29	19	83.2036	Progenitor	OPC	OPC	19	White matter and Meninge
3026988800503100144	NIH-5900-BA17	222	Third_trimester	V1	47	26	444.273	Vascular	Vascular	Vascular	34	White matter and Meninge
3026988800503100149	NIH-5900-BA17	222	Third_trimester	V1	41	23	459.459	Vascular	Vascular	Vascular	34	White matter and Meninge
3026988800504100001	NIH-5900-BA17	222	Third_trimester	V1	102	56	4527.03	Progenitor	Radial glia	RG-oRG	60	White matter and Meninge
3026988800504100002	NIH-5900-BA17	222	Third_trimester	V1	51	15	1093.41	Vascular	Vascular	Vascular	34	White matter and Meninge
3026988800504100005	NIH-5900-BA17	222	Third_trimester	V1	215	55	947.17	Vascular	Vascular	Vascular	34	White matter and Meninge
3026988800504100006	NIH-5900-BA17	222	Third_trimester	V1	346	61	727.657	Vascular	Vascular	Vascular	34	White matter and Meninge
3026988800504100009	NIH-5900-BA17	222	Third_trimester	V1	184	67	884.188	Vascular	Vascular	Vascular	34	White matter and Meninge
3026988800504100011	NIH-5900-BA17	222	Third_trimester	V1	388	69	953.195	Vascular	Vascular	Vascular	34	White matter and Meninge
3026988800504100013	NIH-5900-BA17	222	Third_trimester	V1	1254	128	2500.04	Vascular	Vascular	Vascular	34	White matter and Meninge
3026988800504100014	NIH-5900-BA17	222	Third_trimester	V1	45	37	48.3719	Neuron	Glutamatergic neuron	EN-IT-Immature	3	White matter and Meninge
3026988800504100016	NIH-5900-BA17	222	Third_trimester	V1	110	43	353.747	Glia	Astrocyte	Astrocyte-Fibrous	28	White matter and Meninge
3026988800504100018	NIH-5900-BA17	222	Third_trimester	V1	292	59	590.115	Vascular	Vascular	Vascular	34	White matter and Meninge
3026988800504100019	NIH-5900-BA17	222	Third_trimester	V1	183	68	1153.36	Vascular	Vascular	Vascular	34	White matter and Meninge
3026988800504100021	NIH-5900-BA17	222	Third_trimester	V1	161	49	655.137	Vascular	Vascular	Vascular	34	White matter and Meninge
3026988800504100030	NIH-5900-BA17	222	Third_trimester	V1	694	146	1503.55	Glia	Astrocyte	Astrocyte-Protoplasmic	35	White matter and Meninge
3026988800504100034	NIH-5900-BA17	222	Third_trimester	V1	193	45	773.702	Vascular	Vascular	Vascular	34	White matter and Meninge
3026988800504100079	NIH-5900-BA17	222	Third_trimester	V1	172	36	351.386	Vascular	Vascular	Vascular	34	White matter and Meninge
3026988800554100011	NIH-5900-BA17	222	Third_trimester	V1	1426	180	1150.18	Neuron	Glutamatergic neuron	EN-L2_3-IT	18	Cortical layer 2 and 3
3026988800554100012	NIH-5900-BA17	222	Third_trimester	V1	437	118	789.851	Neuron	GABAergic neuron	IN-MGE-PV	51	Cortical layer 2 and 3
3026988800554100013	NIH-5900-BA17	222	Third_trimester	V1	428	106	758.859	Neuron	GABAergic neuron	IN-MGE-SST	30	Cortical layer 2 and 3
3026988800554100015	NIH-5900-BA17	222	Third_trimester	V1	643	145	1264.1	Neuron	Glutamatergic neuron	EN-L2_3-IT	11	Cortical layer 2 and 3
3026988800554100016	NIH-5900-BA17	222	Third_trimester	V1	136	66	330.653	Neuron	Glutamatergic neuron	EN-L2_3-IT	11	Cortical layer 2 and 3
3026988800554100017	NIH-5900-BA17	222	Third_trimester	V1	770	131	986.453	Neuron	GABAergic neuron	IN-MGE-SST	30	Cortical layer 2 and 3
3026988800554100018	NIH-5900-BA17	222	Third_trimester	V1	172	83	639.787	Neuron	Glutamatergic neuron	EN-IT-Immature	17	Cortical layer 2 and 3
3026988800554100020	NIH-5900-BA17	222	Third_trimester	V1	241	89	362.764	Neuron	GABAergic neuron	IN-CGE-Immature	8	Cortical layer 2 and 3
3026988800554100021	NIH-5900-BA17	222	Third_trimester	V1	131	69	150.16	Neuron	Glutamatergic neuron	EN-L4-IT	2	Cortical layer 2 and 3
3026988800554100022	NIH-5900-BA17	222	Third_trimester	V1	151	73	143.78	Neuron	Glutamatergic neuron	EN-L2_3-IT	18	Cortical layer 2 and 3
3026988800554100023	NIH-5900-BA17	222	Third_trimester	V1	77	48	132.173	Neuron	Glutamatergic neuron	EN-L2_3-IT	18	Cortical layer 2 and 3
3026988800554100024	NIH-5900-BA17	222	Third_trimester	V1	183	67	245.84	Neuron	Glutamatergic neuron	EN-L2_3-IT	18	Cortical layer 2 and 3
3026988800554100026	NIH-5900-BA17	222	Third_trimester	V1	747	137	915.744	Neuron	Glutamatergic neuron	EN-L2_3-IT	18	Cortical layer 2 and 3
3026988800554100033	NIH-5900-BA17	222	Third_trimester	V1	573	108	895.152	Glia	Astrocyte	Astrocyte-Protoplasmic	36	Cortical layer 2 and 3
3026988800554100050	NIH-5900-BA17	222	Third_trimester	V1	198	74	163.454	Neuron	Glutamatergic neuron	EN-L2_3-IT	18	Cortical layer 2 and 3
3026988800554100051	NIH-5900-BA17	222	Third_trimester	V1	96	63	194.151	Neuron	Glutamatergic neuron	EN-L2_3-IT	11	Cortical layer 2 and 3
3026988800554100058	NIH-5900-BA17	222	Third_trimester	V1	732	139	916.511	Neuron	Glutamatergic neuron	EN-L4-IT	44	Cortical layer 2 and 3
3026988800554100062	NIH-5900-BA17	222	Third_trimester	V1	36	26	82.082	Neuron	Glutamatergic neuron	EN-L5-IT	13	Cortical layer 2 and 3
3026988800555100005	NIH-5900-BA17	222	Third_trimester	V1	749	145	1017.24	Neuron	Glutamatergic neuron	EN-L2_3-IT	18	Cortical layer 2 and 3
3026988800555100006	NIH-5900-BA17	222	Third_trimester	V1	623	133	1029.32	Neuron	GABAergic neuron	IN-MGE-SST	30	Cortical layer 2 and 3
3026988800555100007	NIH-5900-BA17	222	Third_trimester	V1	92	47	121.37	Neuron	Glutamatergic neuron	EN-L2_3-IT	11	Cortical layer 2 and 3
3026988800555100008	NIH-5900-BA17	222	Third_trimester	V1	682	136	1268.48	Neuron	Glutamatergic neuron	EN-L2_3-IT	18	Cortical layer 2 and 3
3026988800555100009	NIH-5900-BA17	222	Third_trimester	V1	352	100	1009.25	Progenitor	OPC	OPC	19	Cortical layer 2 and 3
3026988800555100012	NIH-5900-BA17	222	Third_trimester	V1	79	45	578.445	Neuron	Glutamatergic neuron	EN-L4-IT	2	Cortical layer 2 and 3
3026988800555100014	NIH-5900-BA17	222	Third_trimester	V1	293	99	1405.86	Neuron	Glutamatergic neuron	EN-L6-IT	91	Cortical layer 2 and 3
3026988800555100016	NIH-5900-BA17	222	Third_trimester	V1	189	82	343.895	Neuron	Glutamatergic neuron	EN-L2_3-IT	11	Cortical layer 2 and 3
3026988800555100017	NIH-5900-BA17	222	Third_trimester	V1	1195	166	1478.39	Neuron	Glutamatergic neuron	EN-L2_3-IT	18	Cortical layer 2 and 3
3026988800555100026	NIH-5900-BA17	222	Third_trimester	V1	39	29	31.6305	Neuron	Glutamatergic neuron	EN-L2_3-IT	18	Cortical layer 2 and 3
3026988800555100030	NIH-5900-BA17	222	Third_trimester	V1	43	30	50.455	Neuron	GABAergic neuron	IN-MGE-SST	29	Cortical layer 2 and 3
3026988800555100036	NIH-5900-BA17	222	Third_trimester	V1	38	25	111.775	Neuron	Glutamatergic neuron	EN-L2_3-IT	18	Cortical layer 2 and 3
3026988800555100062	NIH-5900-BA17	222	Third_trimester	V1	61	29	364.423	Neuron	Glutamatergic neuron	EN-L2_3-IT	71	Cortical layer 2 and 3
3026988800555100065	NIH-5900-BA17	222	Third_trimester	V1	68	43	110.44	Neuron	Glutamatergic neuron	EN-L5-IT	13	Cortical layer 2 and 3
3026988800556100010	NIH-5900-BA17	222	Third_trimester	V1	38	23	45.4379	Glia	Astrocyte	Astrocyte-Protoplasmic	35	Cortical layer 2 and 3
3026988800556100012	NIH-5900-BA17	222	Third_trimester	V1	730	140	1007.24	Neuron	Glutamatergic neuron	EN-L2_3-IT	11	Cortical layer 2 and 3
3026988800556100013	NIH-5900-BA17	222	Third_trimester	V1	191	76	387.579	Neuron	GABAergic neuron	IN-MGE-PV	51	Cortical layer 2 and 3
3026988800556100014	NIH-5900-BA17	222	Third_trimester	V1	888	160	1316.54	Neuron	Glutamatergic neuron	EN-L2_3-IT	11	Cortical layer 2 and 3
3026988800556100015	NIH-5900-BA17	222	Third_trimester	V1	363	105	547.776	Neuron	Glutamatergic neuron	EN-L2_3-IT	11	Cortical layer 2 and 3
3026988800556100018	NIH-5900-BA17	222	Third_trimester	V1	929	149	1365.64	Neuron	Glutamatergic neuron	EN-L2_3-IT	18	Cortical layer 2 and 3
3026988800556100019	NIH-5900-BA17	222	Third_trimester	V1	534	110	939.078	Neuron	Glutamatergic neuron	EN-L2_3-IT	11	Cortical layer 2 and 3
3026988800556100020	NIH-5900-BA17	222	Third_trimester	V1	150	57	445.296	Neuron	Glutamatergic neuron	EN-IT-Immature	3	Cortical layer 2 and 3
3026988800556100023	NIH-5900-BA17	222	Third_trimester	V1	471	111	499.823	Neuron	Glutamatergic neuron	EN-L2_3-IT	18	Cortical layer 2 and 3
3026988800556100024	NIH-5900-BA17	222	Third_trimester	V1	25	22	29.0768	Neuron	GABAergic neuron	IN-CGE-Immature	23	Cortical layer 2 and 3
3026988800556100025	NIH-5900-BA17	222	Third_trimester	V1	658	141	913.156	Neuron	Glutamatergic neuron	EN-L2_3-IT	11	Cortical layer 2 and 3
3026988800556100026	NIH-5900-BA17	222	Third_trimester	V1	456	110	549.298	Neuron	Glutamatergic neuron	EN-L2_3-IT	18	Cortical layer 2 and 3
3026988800556100028	NIH-5900-BA17	222	Third_trimester	V1	703	147	834.4	Neuron	Glutamatergic neuron	EN-L2_3-IT	11	Cortical layer 2 and 3
3026988800556100031	NIH-5900-BA17	222	Third_trimester	V1	1291	171	1133.87	Neuron	Glutamatergic neuron	EN-L2_3-IT	18	Cortical layer 2 and 3
3026988800556100032	NIH-5900-BA17	222	Third_trimester	V1	501	118	911.465	Neuron	Glutamatergic neuron	EN-L2_3-IT	11	Cortical layer 2 and 3
3026988800556100034	NIH-5900-BA17	222	Third_trimester	V1	386	120	591.454	Neuron	GABAergic neuron	IN-CGE-VIP	33	Cortical layer 2 and 3
3026988800556100035	NIH-5900-BA17	222	Third_trimester	V1	343	103	808.407	Progenitor	OPC	OPC	19	Cortical layer 2 and 3
3026988800556100036	NIH-5900-BA17	222	Third_trimester	V1	194	76	605.196	Neuron	GABAergic neuron	IN-MGE-Immature	9	Cortical layer 2 and 3
3026988800556100039	NIH-5900-BA17	222	Third_trimester	V1	264	85	447.151	Neuron	GABAergic neuron	IN-CGE-VIP	33	Cortical layer 2 and 3
3026988800556100043	NIH-5900-BA17	222	Third_trimester	V1	312	100	580.596	Neuron	Glutamatergic neuron	EN-L2_3-IT	18	Cortical layer 2 and 3
3026988800556100044	NIH-5900-BA17	222	Third_trimester	V1	225	84	387.776	Progenitor	OPC	OPC	19	Cortical layer 2 and 3
3026988800556100045	NIH-5900-BA17	222	Third_trimester	V1	912	156	1597	Neuron	Glutamatergic neuron	EN-L2_3-IT	18	Cortical layer 2 and 3
3026988800556100046	NIH-5900-BA17	222	Third_trimester	V1	99	55	996.649	Progenitor	Radial glia	RG-oRG	60	Cortical layer 2 and 3
3026988800556100047	NIH-5900-BA17	222	Third_trimester	V1	435	119	1052.16	Neuron	Glutamatergic neuron	EN-L2_3-IT	11	Cortical layer 2 and 3
3026988800556100048	NIH-5900-BA17	222	Third_trimester	V1	597	131	1257.03	Neuron	Glutamatergic neuron	EN-L2_3-IT	11	Cortical layer 2 and 3
3026988800556100059	NIH-5900-BA17	222	Third_trimester	V1	116	46	109.823	Neuron	Glutamatergic neuron	EN-L2_3-IT	11	Cortical layer 2 and 3
3026988800556100060	NIH-5900-BA17	222	Third_trimester	V1	210	73	240.416	Neuron	Glutamatergic neuron	EN-L2_3-IT	11	Cortical layer 2 and 3
3026988800556100061	NIH-5900-BA17	222	Third_trimester	V1	908	175	1270.38	Neuron	Glutamatergic neuron	EN-L2_3-IT	11	Cortical layer 2 and 3
3026988800556100064	NIH-5900-BA17	222	Third_trimester	V1	48	31	761.697	Neuron	GABAergic neuron	IN-CGE-Immature	23	Cortical layer 2 and 3
3026988800556100071	NIH-5900-BA17	222	Third_trimester	V1	85	51	135.636	Neuron	GABAergic neuron	IN-CGE-Immature	8	Cortical layer 2 and 3
3026988800556100074	NIH-5900-BA17	222	Third_trimester	V1	42	30	1044.47	Neuron	Glutamatergic neuron	EN-L2_3-IT	18	Cortical layer 2 and 3
3026988800556100076	NIH-5900-BA17	222	Third_trimester	V1	312	104	383.643	Neuron	Glutamatergic neuron	EN-L2_3-IT	11	Cortical layer 2 and 3
3026988800556100080	NIH-5900-BA17	222	Third_trimester	V1	86	44	143.653	Neuron	GABAergic neuron	IN-MGE-Immature	9	Cortical layer 2 and 3
3026988800556100090	NIH-5900-BA17	222	Third_trimester	V1	336	113	459.963	Neuron	Glutamatergic neuron	EN-L2_3-IT	18	Cortical layer 2 and 3
3026988800556100091	NIH-5900-BA17	222	Third_trimester	V1	68	32	92.0823	Glia	Astrocyte	Astrocyte-Protoplasmic	36	Cortical layer 2 and 3
3026988800556100092	NIH-5900-BA17	222	Third_trimester	V1	100	60	275.66	Neuron	GABAergic neuron	IN-MGE-Immature	9	Cortical layer 2 and 3
3026988800556100103	NIH-5900-BA17	222	Third_trimester	V1	57	32	42.9237	Neuron	Glutamatergic neuron	EN-L6-IT	5	Cortical layer 2 and 3
3026988800556100113	NIH-5900-BA17	222	Third_trimester	V1	284	96	524.713	Neuron	Glutamatergic neuron	EN-L2_3-IT	11	Cortical layer 2 and 3
3026988800556100117	NIH-5900-BA17	222	Third_trimester	V1	289	96	310.762	Neuron	Glutamatergic neuron	EN-L2_3-IT	18	Cortical layer 2 and 3
3026988800556100123	NIH-5900-BA17	222	Third_trimester	V1	72	48	145.147	Neuron	GABAergic neuron	IN-MGE-Immature	9	Cortical layer 2 and 3
3026988800556100124	NIH-5900-BA17	222	Third_trimester	V1	87	54	98.1773	Neuron	Glutamatergic neuron	EN-IT-Immature	17	Cortical layer 2 and 3
3026988800556100143	NIH-5900-BA17	222	Third_trimester	V1	62	39	191.017	Neuron	Glutamatergic neuron	EN-L2_3-IT	18	Cortical layer 2 and 3
3026988800557100005	NIH-5900-BA17	222	Third_trimester	V1	32	21	40.7864	Neuron	Glutamatergic neuron	EN-L2_3-IT	11	Cortical layer 2 and 3
3026988800557100010	NIH-5900-BA17	222	Third_trimester	V1	125	57	283.801	Neuron	Glutamatergic neuron	EN-L2_3-IT	11	Cortical layer 2 and 3
3026988800557100011	NIH-5900-BA17	222	Third_trimester	V1	1405	186	1372.06	Neuron	GABAergic neuron	IN-CGE-VIP	33	Cortical layer 2 and 3
3026988800557100012	NIH-5900-BA17	222	Third_trimester	V1	552	130	689.605	Neuron	Glutamatergic neuron	EN-L2_3-IT	11	Cortical layer 2 and 3
3026988800557100013	NIH-5900-BA17	222	Third_trimester	V1	313	89	334.361	Glia	Astrocyte	Astrocyte-Protoplasmic	36	Cortical layer 2 and 3
3026988800557100014	NIH-5900-BA17	222	Third_trimester	V1	64	39	327.052	Glia	Astrocyte	Astrocyte-Protoplasmic	49	Cortical layer 2 and 3
3026988800557100015	NIH-5900-BA17	222	Third_trimester	V1	716	146	1552.25	Neuron	Glutamatergic neuron	EN-L2_3-IT	11	Cortical layer 2 and 3
3026988800557100018	NIH-5900-BA17	222	Third_trimester	V1	1345	164	1675.03	Neuron	Glutamatergic neuron	EN-L4-IT	44	Cortical layer 2 and 3
3026988800557100020	NIH-5900-BA17	222	Third_trimester	V1	117	59	257.938	Neuron	Glutamatergic neuron	EN-L2_3-IT	11	Cortical layer 2 and 3
3026988800557100021	NIH-5900-BA17	222	Third_trimester	V1	247	84	543.873	Neuron	Glutamatergic neuron	EN-L2_3-IT	11	Cortical layer 2 and 3
3026988800557100022	NIH-5900-BA17	222	Third_trimester	V1	358	87	630.329	Glia	Astrocyte	Astrocyte-Protoplasmic	36	Cortical layer 2 and 3
3026988800557100024	NIH-5900-BA17	222	Third_trimester	V1	770	136	1414.95	Neuron	Glutamatergic neuron	EN-IT-Immature	17	Cortical layer 2 and 3
3026988800557100025	NIH-5900-BA17	222	Third_trimester	V1	1254	159	1355.12	Neuron	Glutamatergic neuron	EN-L2_3-IT	11	Cortical layer 2 and 3
3026988800557100027	NIH-5900-BA17	222	Third_trimester	V1	725	150	1090.09	Neuron	GABAergic neuron	IN-CGE-VIP	33	Cortical layer 2 and 3
3026988800557100028	NIH-5900-BA17	222	Third_trimester	V1	307	97	703.076	Neuron	Glutamatergic neuron	EN-L2_3-IT	11	Cortical layer 2 and 3
3026988800557100031	NIH-5900-BA17	222	Third_trimester	V1	286	102	640.72	Glia	Astrocyte	Astrocyte-Protoplasmic	35	Cortical layer 2 and 3
3026988800557100032	NIH-5900-BA17	222	Third_trimester	V1	757	140	868.032	Neuron	GABAergic neuron	IN-CGE-VIP	33	Cortical layer 2 and 3
3026988800557100035	NIH-5900-BA17	222	Third_trimester	V1	1360	183	1609.59	Neuron	GABAergic neuron	IN-CGE-Immature	23	Cortical layer 2 and 3
3026988800557100036	NIH-5900-BA17	222	Third_trimester	V1	439	107	963.654	Neuron	Glutamatergic neuron	EN-L2_3-IT	11	Cortical layer 2 and 3
3026988800557100039	NIH-5900-BA17	222	Third_trimester	V1	413	106	780.837	Glia	Astrocyte	Astrocyte-Protoplasmic	35	Cortical layer 2 and 3
3026988800557100042	NIH-5900-BA17	222	Third_trimester	V1	59	36	504.499	Neuron	Glutamatergic neuron	EN-L2_3-IT	11	Cortical layer 2 and 3
3026988800557100043	NIH-5900-BA17	222	Third_trimester	V1	734	140	833.748	Neuron	Glutamatergic neuron	EN-L2_3-IT	11	Cortical layer 2 and 3
3026988800557100044	NIH-5900-BA17	222	Third_trimester	V1	474	120	873.411	Glia	Astrocyte	Astrocyte-Protoplasmic	36	Cortical layer 2 and 3
3026988800557100045	NIH-5900-BA17	222	Third_trimester	V1	350	94	594.638	Neuron	Glutamatergic neuron	EN-IT-Immature	3	Cortical layer 2 and 3
3026988800557100047	NIH-5900-BA17	222	Third_trimester	V1	407	121	858.359	Neuron	Glutamatergic neuron	EN-L2_3-IT	11	Cortical layer 2 and 3
3026988800557100048	NIH-5900-BA17	222	Third_trimester	V1	134	69	1154.99	Vascular	Vascular	Vascular	54	Cortical layer 2 and 3
3026988800557100052	NIH-5900-BA17	222	Third_trimester	V1	275	90	965.983	Neuron	GABAergic neuron	IN-MGE-Immature	9	Cortical layer 2 and 3
3026988800557100053	NIH-5900-BA17	222	Third_trimester	V1	1630	195	1802.63	Neuron	Glutamatergic neuron	EN-L2_3-IT	18	Cortical layer 2 and 3
3026988800557100054	NIH-5900-BA17	222	Third_trimester	V1	519	127	1012.95	Neuron	GABAergic neuron	IN-MGE-SST	29	Cortical layer 2 and 3
3026988800557100056	NIH-5900-BA17	222	Third_trimester	V1	143	59	295.992	Glia	Astrocyte	Astrocyte-Protoplasmic	35	Cortical layer 2 and 3
3026988800557100057	NIH-5900-BA17	222	Third_trimester	V1	73	41	190.31	Neuron	Glutamatergic neuron	EN-L6-IT	91	Cortical layer 2 and 3
3026988800557100058	NIH-5900-BA17	222	Third_trimester	V1	940	163	1500.44	Neuron	Glutamatergic neuron	EN-Newborn	0	Cortical layer 2 and 3
3026988800557100060	NIH-5900-BA17	222	Third_trimester	V1	426	111	855.72	Glia	Astrocyte	Astrocyte-Protoplasmic	36	Cortical layer 2 and 3
3026988800557100061	NIH-5900-BA17	222	Third_trimester	V1	52	32	122.033	Neuron	Glutamatergic neuron	EN-IT-Immature	3	Cortical layer 2 and 3
3026988800557100063	NIH-5900-BA17	222	Third_trimester	V1	86	43	148.9	Glia	Astrocyte	Astrocyte-Protoplasmic	35	Cortical layer 2 and 3
3026988800557100067	NIH-5900-BA17	222	Third_trimester	V1	58	38	226.371	Neuron	Glutamatergic neuron	EN-L2_3-IT	11	Cortical layer 2 and 3
3026988800557100070	NIH-5900-BA17	222	Third_trimester	V1	64	44	161.307	Neuron	Glutamatergic neuron	EN-IT-Immature	3	Cortical layer 2 and 3
3026988800557100071	NIH-5900-BA17	222	Third_trimester	V1	80	48	57.0325	Neuron	Glutamatergic neuron	EN-L2_3-IT	11	Cortical layer 2 and 3
3026988800557100072	NIH-5900-BA17	222	Third_trimester	V1	30	23	47.7509	Neuron	GABAergic neuron	IN-CGE-SNCG	41	Cortical layer 2 and 3
3026988800557100078	NIH-5900-BA17	222	Third_trimester	V1	29	17	38.1035	Glia	Astrocyte	Astrocyte-Protoplasmic	35	Cortical layer 2 and 3
3026988800557100079	NIH-5900-BA17	222	Third_trimester	V1	107	53	86.9242	Neuron	Glutamatergic neuron	EN-L2_3-IT	18	Cortical layer 2 and 3
3026988800557100083	NIH-5900-BA17	222	Third_trimester	V1	42	32	133.926	Neuron	GABAergic neuron	IN-CGE-Immature	23	Cortical layer 2 and 3
3026988800557100101	NIH-5900-BA17	222	Third_trimester	V1	39	26	84.596	Neuron	Glutamatergic neuron	EN-IT-Immature	1	Cortical layer 2 and 3
3026988800557100107	NIH-5900-BA17	222	Third_trimester	V1	67	35	157.989	Neuron	GABAergic neuron	IN-CGE-Immature	8	Cortical layer 2 and 3
3026988800557100108	NIH-5900-BA17	222	Third_trimester	V1	131	66	204.368	Neuron	Glutamatergic neuron	EN-IT-Immature	3	Cortical layer 2 and 3
3026988800558100006	NIH-5900-BA17	222	Third_trimester	V1	919	147	1406.19	Neuron	Glutamatergic neuron	EN-L5-IT	21	Cortical layer 2 and 3
3026988800558100007	NIH-5900-BA17	222	Third_trimester	V1	25	21	176.887	Neuron	GABAergic neuron	IN-MGE-Immature	6	Cortical layer 2 and 3
3026988800558100008	NIH-5900-BA17	222	Third_trimester	V1	385	112	988.238	Neuron	Glutamatergic neuron	EN-IT-Immature	3	Cortical layer 2 and 3
3026988800558100009	NIH-5900-BA17	222	Third_trimester	V1	553	127	798.04	Neuron	GABAergic neuron	IN-MGE-Immature	9	Cortical layer 2 and 3
3026988800558100010	NIH-5900-BA17	222	Third_trimester	V1	826	156	1433.95	Neuron	Glutamatergic neuron	EN-L2_3-IT	45	Cortical layer 2 and 3
3026988800558100012	NIH-5900-BA17	222	Third_trimester	V1	173	82	272.025	Neuron	Glutamatergic neuron	EN-L2_3-IT	45	Cortical layer 2 and 3
3026988800558100015	NIH-5900-BA17	222	Third_trimester	V1	366	104	802.994	Progenitor	OPC	OPC	19	Cortical layer 2 and 3
3026988800558100016	NIH-5900-BA17	222	Third_trimester	V1	627	131	893.55	Neuron	GABAergic neuron	IN-CGE-VIP	33	Cortical layer 2 and 3
3026988800558100020	NIH-5900-BA17	222	Third_trimester	V1	217	76	735.36	Neuron	Glutamatergic neuron	EN-L2_3-IT	11	Cortical layer 2 and 3
3026988800558100021	NIH-5900-BA17	222	Third_trimester	V1	231	89	1104.14	Neuron	Glutamatergic neuron	EN-IT-Immature	1	Cortical layer 2 and 3
3026988800558100022	NIH-5900-BA17	222	Third_trimester	V1	164	64	1034.67	Neuron	GABAergic neuron	IN-MGE-Immature	9	Cortical layer 2 and 3
3026988800558100023	NIH-5900-BA17	222	Third_trimester	V1	613	125	1697.34	Neuron	GABAergic neuron	IN-MGE-Immature	9	Cortical layer 2 and 3
3026988800558100024	NIH-5900-BA17	222	Third_trimester	V1	454	114	751.182	Neuron	Glutamatergic neuron	EN-L2_3-IT	18	Cortical layer 2 and 3
3026988800558100026	NIH-5900-BA17	222	Third_trimester	V1	414	103	1095.44	Glia	Astrocyte	Astrocyte-Protoplasmic	36	Cortical layer 2 and 3
3026988800558100027	NIH-5900-BA17	222	Third_trimester	V1	624	139	1399.5	Neuron	Glutamatergic neuron	EN-IT-Immature	3	Cortical layer 2 and 3
3026988800558100029	NIH-5900-BA17	222	Third_trimester	V1	101	62	347.213	Neuron	GABAergic neuron	IN-CGE-Immature	8	Cortical layer 2 and 3
3026988800558100030	NIH-5900-BA17	222	Third_trimester	V1	83	45	431.649	Neuron	GABAergic neuron	IN-CGE-Immature	23	Cortical layer 2 and 3
3026988800558100032	NIH-5900-BA17	222	Third_trimester	V1	345	110	1122.08	Neuron	GABAergic neuron	IN-CGE-VIP	33	Cortical layer 2 and 3
3026988800558100034	NIH-5900-BA17	222	Third_trimester	V1	544	121	1309.72	Neuron	Glutamatergic neuron	EN-IT-Immature	3	Cortical layer 2 and 3
3026988800558100036	NIH-5900-BA17	222	Third_trimester	V1	542	100	900.287	Glia	Astrocyte	Astrocyte-Protoplasmic	36	Cortical layer 2 and 3
3026988800558100038	NIH-5900-BA17	222	Third_trimester	V1	27	25	55.2319	Neuron	GABAergic neuron	IN-CGE-Immature	23	Cortical layer 2 and 3
3026988800558100040	NIH-5900-BA17	222	Third_trimester	V1	661	148	1391.6	Glia	Astrocyte	Astrocyte-Protoplasmic	35	Cortical layer 2 and 3
3026988800558100041	NIH-5900-BA17	222	Third_trimester	V1	176	75	461.003	Neuron	Glutamatergic neuron	EN-IT-Immature	3	Cortical layer 2 and 3
3026988800558100042	NIH-5900-BA17	222	Third_trimester	V1	431	135	751.979	Neuron	Glutamatergic neuron	EN-IT-Immature	76	Cortical layer 2 and 3
3026988800558100043	NIH-5900-BA17	222	Third_trimester	V1	657	134	1391.68	Neuron	Glutamatergic neuron	EN-L2_3-IT	11	Cortical layer 2 and 3
3026988800558100044	NIH-5900-BA17	222	Third_trimester	V1	44	28	42.7093	Neuron	Glutamatergic neuron	EN-IT-Immature	17	Cortical layer 2 and 3
3026988800558100045	NIH-5900-BA17	222	Third_trimester	V1	55	42	99.5205	Neuron	Glutamatergic neuron	EN-L2_3-IT	71	Cortical layer 2 and 3
3026988800558100046	NIH-5900-BA17	222	Third_trimester	V1	854	161	1326.77	Neuron	Glutamatergic neuron	EN-IT-Immature	3	Cortical layer 2 and 3
3026988800558100047	NIH-5900-BA17	222	Third_trimester	V1	56	41	231.575	Neuron	GABAergic neuron	IN-MGE-Immature	9	Cortical layer 2 and 3
3026988800558100048	NIH-5900-BA17	222	Third_trimester	V1	906	162	1206.68	Neuron	GABAergic neuron	IN-CGE-VIP	33	Cortical layer 2 and 3
3026988800558100050	NIH-5900-BA17	222	Third_trimester	V1	430	112	509.662	Neuron	Glutamatergic neuron	EN-L2_3-IT	71	Cortical layer 2 and 3
3026988800558100058	NIH-5900-BA17	222	Third_trimester	V1	53	30	255.46	Neuron	GABAergic neuron	IN-MGE-SST	29	Cortical layer 2 and 3
3026988800558100064	NIH-5900-BA17	222	Third_trimester	V1	582	131	953.884	Neuron	Glutamatergic neuron	EN-L2_3-IT	11	Cortical layer 2 and 3
3026988800558100065	NIH-5900-BA17	222	Third_trimester	V1	272	87	654.066	Neuron	Glutamatergic neuron	EN-IT-Immature	3	Cortical layer 2 and 3
3026988800558100068	NIH-5900-BA17	222	Third_trimester	V1	39	25	43.7029	Neuron	Glutamatergic neuron	EN-Newborn	10	Cortical layer 2 and 3
3026988800558100069	NIH-5900-BA17	222	Third_trimester	V1	33	30	36.5344	Neuron	Glutamatergic neuron	EN-IT-Immature	17	Cortical layer 2 and 3
3026988800558100070	NIH-5900-BA17	222	Third_trimester	V1	33	24	86.7176	Neuron	GABAergic neuron	IN-MGE-Immature	9	Cortical layer 2 and 3
3026988800558100077	NIH-5900-BA17	222	Third_trimester	V1	197	87	375.118	Glia	Astrocyte	Astrocyte-Protoplasmic	35	Cortical layer 2 and 3
3026988800558100081	NIH-5900-BA17	222	Third_trimester	V1	61	41	134.515	Neuron	Glutamatergic neuron	EN-IT-Immature	3	Cortical layer 2 and 3
3026988800558100085	NIH-5900-BA17	222	Third_trimester	V1	131	48	115.849	Neuron	Glutamatergic neuron	EN-L2_3-IT	18	Cortical layer 2 and 3
3026988800558100087	NIH-5900-BA17	222	Third_trimester	V1	349	111	653.66	Neuron	Glutamatergic neuron	EN-L2_3-IT	45	Cortical layer 2 and 3
3026988800558100109	NIH-5900-BA17	222	Third_trimester	V1	84	48	203.712	Glia	Astrocyte	Astrocyte-Protoplasmic	49	Cortical layer 2 and 3
3026988800558100111	NIH-5900-BA17	222	Third_trimester	V1	60	41	122.936	Neuron	Glutamatergic neuron	EN-IT-Immature	3	Cortical layer 2 and 3
3026988800558100116	NIH-5900-BA17	222	Third_trimester	V1	89	43	116.656	Neuron	GABAergic neuron	IN-MGE-Immature	9	Cortical layer 2 and 3
3026988800559100003	NIH-5900-BA17	222	Third_trimester	V1	537	128	1176.29	Neuron	Glutamatergic neuron	EN-IT-Immature	1	Cortical upper layer in development
3026988800559100004	NIH-5900-BA17	222	Third_trimester	V1	131	59	1079.42	Neuron	Glutamatergic neuron	EN-Newborn	14	Cortical layer 1
3026988800559100005	NIH-5900-BA17	222	Third_trimester	V1	853	171	2275.51	Neuron	Glutamatergic neuron	EN-L2_3-IT	45	Cortical upper layer in development
3026988800559100006	NIH-5900-BA17	222	Third_trimester	V1	492	125	1306.8	Neuron	Glutamatergic neuron	EN-IT-Immature	1	Cortical layer 1
3026988800559100007	NIH-5900-BA17	222	Third_trimester	V1	369	95	911.819	Neuron	GABAergic neuron	IN-CGE-Immature	8	Cortical layer 1
3026988800559100009	NIH-5900-BA17	222	Third_trimester	V1	346	114	1104.13	Neuron	Glutamatergic neuron	EN-IT-Immature	3	Cortical layer 2 and 3
3026988800559100012	NIH-5900-BA17	222	Third_trimester	V1	127	71	420.318	Neuron	GABAergic neuron	IN-CGE-Immature	8	Cortical layer 2 and 3
3026988800559100013	NIH-5900-BA17	222	Third_trimester	V1	355	106	906.543	Neuron	Glutamatergic neuron	EN-IT-Immature	1	Cortical layer 2 and 3
3026988800559100015	NIH-5900-BA17	222	Third_trimester	V1	150	65	456.259	Neuron	Glutamatergic neuron	EN-IT-Immature	1	Cortical layer 2 and 3
3026988800559100017	NIH-5900-BA17	222	Third_trimester	V1	189	76	606.75	Neuron	GABAergic neuron	IN-MGE-Immature	9	Cortical layer 2 and 3
3026988800559100018	NIH-5900-BA17	222	Third_trimester	V1	160	70	585.563	Neuron	GABAergic neuron	IN-CGE-VIP	33	Cortical layer 2 and 3
3026988800559100019	NIH-5900-BA17	222	Third_trimester	V1	198	90	1196.72	Neuron	GABAergic neuron	IN-CGE-Immature	23	Cortical layer 2 and 3
3026988800559100020	NIH-5900-BA17	222	Third_trimester	V1	495	122	1185.66	Neuron	GABAergic neuron	IN-CGE-VIP	33	Cortical layer 2 and 3
3026988800559100021	NIH-5900-BA17	222	Third_trimester	V1	70	50	193.096	Neuron	Glutamatergic neuron	EN-IT-Immature	3	Cortical upper layer in development
3026988800559100022	NIH-5900-BA17	222	Third_trimester	V1	31	21	311.695	Neuron	GABAergic neuron	IN-MGE-SST	29	Cortical layer 2 and 3
3026988800559100024	NIH-5900-BA17	222	Third_trimester	V1	162	57	919.32	Vascular	Vascular	Vascular	26	Cortical layer 2 and 3
3026988800559100027	NIH-5900-BA17	222	Third_trimester	V1	450	136	723.719	Progenitor	OPC	OPC	19	Cortical upper layer in development
3026988800559100029	NIH-5900-BA17	222	Third_trimester	V1	1102	198	2142.78	Neuron	GABAergic neuron	IN-MGE-SST	29	Cortical upper layer in development
3026988800559100031	NIH-5900-BA17	222	Third_trimester	V1	95	52	279.145	Neuron	GABAergic neuron	IN-MGE-Immature	9	Cortical layer 2 and 3
3026988800559100032	NIH-5900-BA17	222	Third_trimester	V1	201	90	858.808	Neuron	GABAergic neuron	IN-CGE-VIP	33	Cortical layer 2 and 3
3026988800559100033	NIH-5900-BA17	222	Third_trimester	V1	372	93	1203.88	Neuron	GABAergic neuron	IN-CGE-VIP	33	Cortical upper layer in development
3026988800559100037	NIH-5900-BA17	222	Third_trimester	V1	328	108	1149.82	Neuron	Glutamatergic neuron	EN-IT-Immature	3	Cortical layer 2 and 3
3026988800559100038	NIH-5900-BA17	222	Third_trimester	V1	297	115	851.462	Progenitor	OPC	OPC	19	Cortical layer 2 and 3
3026988800559100040	NIH-5900-BA17	222	Third_trimester	V1	320	101	862.354	Neuron	Glutamatergic neuron	EN-IT-Immature	1	Cortical layer 2 and 3
3026988800559100041	NIH-5900-BA17	222	Third_trimester	V1	1146	184	2089.41	Glia	Astrocyte	Astrocyte-Protoplasmic	35	Cortical layer 2 and 3
3026988800559100042	NIH-5900-BA17	222	Third_trimester	V1	448	114	1057.48	Neuron	GABAergic neuron	IN-MGE-Immature	9	Cortical layer 2 and 3
3026988800559100044	NIH-5900-BA17	222	Third_trimester	V1	671	156	1252.12	Neuron	GABAergic neuron	IN-CGE-Immature	23	Cortical upper layer in development
3026988800559100060	NIH-5900-BA17	222	Third_trimester	V1	28	20	109.891	Neuron	GABAergic neuron	IN-MGE-Immature	6	Cortical upper layer in development
3026988800559100061	NIH-5900-BA17	222	Third_trimester	V1	699	147	1762.82	Neuron	Glutamatergic neuron	EN-IT-Immature	3	Cortical layer 2 and 3
3026988800559100062	NIH-5900-BA17	222	Third_trimester	V1	185	78	643.972	Neuron	GABAergic neuron	IN-MGE-SST	29	Cortical layer 2 and 3
3026988800559100069	NIH-5900-BA17	222	Third_trimester	V1	65	43	575.884	Neuron	GABAergic neuron	IN-MGE-Immature	9	Cortical layer 2 and 3
3026988800559100076	NIH-5900-BA17	222	Third_trimester	V1	55	35	302.951	Progenitor	OPC	OPC	19	Cortical upper layer in development
3026988800560100008	NIH-5900-BA17	222	Third_trimester	V1	26	20	114.088	Neuron	Glutamatergic neuron	EN-IT-Immature	1	Cortical layer 1
3026988800560100010	NIH-5900-BA17	222	Third_trimester	V1	139	74	423.274	Neuron	Glutamatergic neuron	EN-IT-Immature	1	Cortical layer 1
3026988800560100012	NIH-5900-BA17	222	Third_trimester	V1	285	79	376.551	Neuron	Glutamatergic neuron	EN-IT-Immature	1	Cortical layer 1
3026988800560100013	NIH-5900-BA17	222	Third_trimester	V1	206	87	683.569	Neuron	GABAergic neuron	IN-CGE-Immature	8	Cortical layer 1
3026988800560100015	NIH-5900-BA17	222	Third_trimester	V1	84	46	161.694	Vascular	Vascular	Vascular	54	Cortical layer 1
3026988800560100017	NIH-5900-BA17	222	Third_trimester	V1	199	73	903.598	Vascular	Vascular	Vascular	54	Cortical layer 1
3026988800560100018	NIH-5900-BA17	222	Third_trimester	V1	254	96	387.549	Neuron	GABAergic neuron	IN-Mix-LAMP5	78	Cortical layer 1
3026988800560100020	NIH-5900-BA17	222	Third_trimester	V1	195	71	705.408	Neuron	Glutamatergic neuron	EN-IT-Immature	3	Cortical layer 1
3026988800560100024	NIH-5900-BA17	222	Third_trimester	V1	558	131	1062.34	Neuron	GABAergic neuron	IN-CGE-SNCG	41	Cortical upper layer in development
3026988800560100025	NIH-5900-BA17	222	Third_trimester	V1	138	62	528.92	Neuron	Glutamatergic neuron	EN-IT-Immature	76	Cortical layer 1
3026988800560100027	NIH-5900-BA17	222	Third_trimester	V1	383	114	670.893	Neuron	Glutamatergic neuron	EN-L2_3-IT	45	Cortical upper layer in development
3026988800560100029	NIH-5900-BA17	222	Third_trimester	V1	501	124	999.372	Neuron	Glutamatergic neuron	EN-IT-Immature	1	Cortical upper layer in development
3026988800560100030	NIH-5900-BA17	222	Third_trimester	V1	361	93	970.418	Neuron	Glutamatergic neuron	EN-IT-Immature	3	Cortical upper layer in development
3026988800560100036	NIH-5900-BA17	222	Third_trimester	V1	350	114	1273.58	Neuron	Glutamatergic neuron	EN-IT-Immature	3	Cortical upper layer in development
3026988800560100037	NIH-5900-BA17	222	Third_trimester	V1	348	110	613.209	Neuron	GABAergic neuron	IN-MGE-Immature	9	Cortical upper layer in development
3026988800560100038	NIH-5900-BA17	222	Third_trimester	V1	257	88	637.363	Glia	Astrocyte	Astrocyte-Protoplasmic	35	Cortical upper layer in development
3026988800560100039	NIH-5900-BA17	222	Third_trimester	V1	483	97	875.457	Glia	Astrocyte	Astrocyte-Protoplasmic	36	Cortical upper layer in development
3026988800560100040	NIH-5900-BA17	222	Third_trimester	V1	27	21	92.0339	Vascular	Vascular	Vascular	26	Cortical upper layer in development
3026988800560100041	NIH-5900-BA17	222	Third_trimester	V1	204	94	468.506	Neuron	Glutamatergic neuron	EN-IT-Immature	1	Cortical upper layer in development
3026988800560100042	NIH-5900-BA17	222	Third_trimester	V1	485	135	623.077	Neuron	GABAergic neuron	IN-MGE-Immature	9	Cortical upper layer in development
3026988800560100043	NIH-5900-BA17	222	Third_trimester	V1	129	52	920.309	Vascular	Vascular	Vascular	26	Cortical upper layer in development
3026988800560100049	NIH-5900-BA17	222	Third_trimester	V1	376	111	782.246	Neuron	Glutamatergic neuron	EN-IT-Immature	3	Cortical upper layer in development
3026988800560100050	NIH-5900-BA17	222	Third_trimester	V1	417	122	845.415	Neuron	Glutamatergic neuron	EN-IT-Immature	1	Cortical upper layer in development
3026988800560100055	NIH-5900-BA17	222	Third_trimester	V1	269	94	868.676	Neuron	GABAergic neuron	IN-MGE-SST	29	Cortical layer 1
3026988800560100058	NIH-5900-BA17	222	Third_trimester	V1	461	115	1091.87	Neuron	Glutamatergic neuron	EN-IT-Immature	1	Cortical upper layer in development
3026988800560100063	NIH-5900-BA17	222	Third_trimester	V1	75	37	342.019	Neuron	GABAergic neuron	IN-CGE-VIP	33	Cortical upper layer in development
3026988800560100065	NIH-5900-BA17	222	Third_trimester	V1	300	93	485.117	Neuron	GABAergic neuron	IN-MGE-Immature	9	Cortical upper layer in development
3026988800560100066	NIH-5900-BA17	222	Third_trimester	V1	90	51	117.275	Neuron	Glutamatergic neuron	EN-IT-Immature	3	Cortical upper layer in development
3026988800560100067	NIH-5900-BA17	222	Third_trimester	V1	710	139	1117.42	Neuron	Glutamatergic neuron	EN-IT-Immature	1	Cortical upper layer in development
3026988800560100068	NIH-5900-BA17	222	Third_trimester	V1	138	58	357.313	Neuron	Glutamatergic neuron	EN-IT-Immature	1	Cortical upper layer in development
3026988800560100073	NIH-5900-BA17	222	Third_trimester	V1	61	39	105.14	Neuron	Glutamatergic neuron	EN-IT-Immature	1	Cortical upper layer in development
3026988800560100074	NIH-5900-BA17	222	Third_trimester	V1	105	52	180.104	Neuron	GABAergic neuron	IN-CGE-SNCG	41	Cortical upper layer in development
3026988800560100076	NIH-5900-BA17	222	Third_trimester	V1	1081	177	2747.72	Neuron	Glutamatergic neuron	EN-IT-Immature	1	Cortical upper layer in development
3026988800560100089	NIH-5900-BA17	222	Third_trimester	V1	801	128	1938.48	Neuron	Glutamatergic neuron	EN-IT-Immature	1	Cortical upper layer in development
3026988800560100093	NIH-5900-BA17	222	Third_trimester	V1	71	39	103.415	Neuron	Glutamatergic neuron	EN-IT-Immature	1	Cortical upper layer in development
3026988800560100097	NIH-5900-BA17	222	Third_trimester	V1	32	20	40.5799	Neuron	GABAergic neuron	IN-CGE-Immature	8	Cortical upper layer in development
3026988800560100098	NIH-5900-BA17	222	Third_trimester	V1	27	22	57.279	Neuron	Glutamatergic neuron	EN-IT-Immature	3	Cortical upper layer in development
3026988800560100101	NIH-5900-BA17	222	Third_trimester	V1	129	48	373.855	Neuron	Glutamatergic neuron	EN-IT-Immature	1	Cortical upper layer in development
3026988800560100102	NIH-5900-BA17	222	Third_trimester	V1	36	23	72.4726	Neuron	Glutamatergic neuron	EN-IT-Immature	17	Cortical upper layer in development
3026988800560100103	NIH-5900-BA17	222	Third_trimester	V1	536	121	656.863	Neuron	GABAergic neuron	IN-CGE-SNCG	41	Cortical upper layer in development
3026988800560100104	NIH-5900-BA17	222	Third_trimester	V1	32	25	88.0939	Neuron	Glutamatergic neuron	EN-IT-Immature	1	Cortical layer 1
3026988800560100106	NIH-5900-BA17	222	Third_trimester	V1	66	45	306.521	Neuron	Glutamatergic neuron	EN-Newborn	0	Cortical upper layer in development
3026988800560100110	NIH-5900-BA17	222	Third_trimester	V1	26	15	107	Neuron	GABAergic neuron	IN-CGE-Immature	8	Cortical upper layer in development
3026988800560100113	NIH-5900-BA17	222	Third_trimester	V1	174	82	321.375	Neuron	Glutamatergic neuron	EN-IT-Immature	3	Cortical upper layer in development
3026988800560100153	NIH-5900-BA17	222	Third_trimester	V1	35	24	75.3581	Neuron	Glutamatergic neuron	EN-IT-Immature	3	Cortical upper layer in development
3026988800560100168	NIH-5900-BA17	222	Third_trimester	V1	53	28	178.832	Neuron	Glutamatergic neuron	EN-IT-Immature	1	Cortical layer 1
3026988800561100006	NIH-5900-BA17	222	Third_trimester	V1	435	71	1304.81	Vascular	Vascular	Vascular	26	Cortical layer 1
3026988800561100008	NIH-5900-BA17	222	Third_trimester	V1	557	114	850.374	Neuron	GABAergic neuron	IN-Mix-LAMP5	81	Cortical layer 1
3026988800561100009	NIH-5900-BA17	222	Third_trimester	V1	424	102	724.18	Neuron	GABAergic neuron	IN-CGE-SNCG	41	Cortical layer 1
3026988800561100010	NIH-5900-BA17	222	Third_trimester	V1	105	45	773.377	Immune	Microglia	Microglia	55	Cortical layer 1
3026988800561100011	NIH-5900-BA17	222	Third_trimester	V1	449	106	1053.67	Neuron	GABAergic neuron	IN-CGE-SNCG	41	Cortical layer 1
3026988800561100012	NIH-5900-BA17	222	Third_trimester	V1	165	74	338.678	Neuron	GABAergic neuron	IN-CGE-SNCG	41	Cortical layer 1
3026988800561100013	NIH-5900-BA17	222	Third_trimester	V1	913	134	1159.3	Neuron	GABAergic neuron	IN-Mix-LAMP5	81	Cortical layer 1
3026988800561100014	NIH-5900-BA17	222	Third_trimester	V1	377	106	629.958	Neuron	GABAergic neuron	IN-Mix-LAMP5	81	Cortical layer 1
3026988800561100015	NIH-5900-BA17	222	Third_trimester	V1	217	82	549.666	Neuron	GABAergic neuron	IN-CGE-SNCG	41	Cortical layer 1
3026988800561100016	NIH-5900-BA17	222	Third_trimester	V1	357	106	500.889	Glia	Astrocyte	Astrocyte-Protoplasmic	74	Cortical layer 1
3026988800561100019	NIH-5900-BA17	222	Third_trimester	V1	263	73	659.224	Glia	Astrocyte	Astrocyte-Protoplasmic	35	Cortical layer 1
3026988800561100020	NIH-5900-BA17	222	Third_trimester	V1	258	69	571.412	Glia	Astrocyte	Astrocyte-Fibrous	28	Cortical layer 1
3026988800561100022	NIH-5900-BA17	222	Third_trimester	V1	90	44	455.671	Neuron	Glutamatergic neuron	EN-IT-Immature	3	Cortical layer 1
3026988800561100027	NIH-5900-BA17	222	Third_trimester	V1	172	65	362.544	Glia	Astrocyte	Astrocyte-Protoplasmic	35	Cortical layer 1
3026988800561100029	NIH-5900-BA17	222	Third_trimester	V1	158	73	346.779	Glia	Astrocyte	Astrocyte-Fibrous	28	Cortical layer 1
3026988800561100030	NIH-5900-BA17	222	Third_trimester	V1	82	34	278.093	Glia	Astrocyte	Astrocyte-Protoplasmic	35	Cortical layer 1
3026988800561100032	NIH-5900-BA17	222	Third_trimester	V1	1014	153	1998.4	Neuron	Glutamatergic neuron	EN-IT-Immature	3	Cortical upper layer in development
3026988800561100033	NIH-5900-BA17	222	Third_trimester	V1	1148	147	1367.49	Neuron	GABAergic neuron	IN-Mix-LAMP5	81	Cortical upper layer in development
3026988800561100040	NIH-5900-BA17	222	Third_trimester	V1	204	77	433.874	Neuron	Glutamatergic neuron	EN-IT-Immature	1	Cortical layer 1
3026988800561100042	NIH-5900-BA17	222	Third_trimester	V1	509	107	1289.37	Neuron	GABAergic neuron	IN-CGE-SNCG	41	Cortical layer 1
3026988800561100043	NIH-5900-BA17	222	Third_trimester	V1	802	158	1532.72	Neuron	GABAergic neuron	IN-CGE-SNCG	41	Cortical upper layer in development
3026988800561100047	NIH-5900-BA17	222	Third_trimester	V1	130	50	282.887	Glia	Astrocyte	Astrocyte-Protoplasmic	49	Cortical layer 1
3026988800561100072	NIH-5900-BA17	222	Third_trimester	V1	120	52	264.882	Glia	Astrocyte	Astrocyte-Protoplasmic	35	Cortical layer 1
3026988800562100004	NIH-5900-BA17	222	Third_trimester	V1	316	77	881.03	Glia	Astrocyte	Astrocyte-Fibrous	39	White matter and Meninge
3026988800562100006	NIH-5900-BA17	222	Third_trimester	V1	244	102	1617.44	Vascular	Vascular	Vascular	34	White matter and Meninge
3026988800562100007	NIH-5900-BA17	222	Third_trimester	V1	185	71	1204.7	Neuron	GABAergic neuron	IN-MGE-Immature	6	White matter and Meninge
3026988800562100011	NIH-5900-BA17	222	Third_trimester	V1	244	80	1100.45	Progenitor	OPC	OPC	19	White matter and Meninge
3026988800562100012	NIH-5900-BA17	222	Third_trimester	V1	267	108	1487.79	Progenitor	IPC-Glia	IPC-Glia	64	White matter and Meninge
3026988800562100014	NIH-5900-BA17	222	Third_trimester	V1	95	51	602.976	Vascular	Vascular	Vascular	34	White matter and Meninge
3026988800562100015	NIH-5900-BA17	222	Third_trimester	V1	290	79	598.601	Glia	Astrocyte	Astrocyte-Fibrous	28	Cortical layer 1
3026988800562100016	NIH-5900-BA17	222	Third_trimester	V1	42	32	105.988	Neuron	GABAergic neuron	IN-MGE-Immature	6	Cortical layer 1
3026988800562100017	NIH-5900-BA17	222	Third_trimester	V1	29	17	388.945	Progenitor	Radial glia	RG-oRG	60	White matter and Meninge
3026988800562100018	NIH-5900-BA17	222	Third_trimester	V1	272	90	763.788	Neuron	GABAergic neuron	IN-Mix-LAMP5	81	Cortical layer 1
3026988800562100019	NIH-5900-BA17	222	Third_trimester	V1	210	73	808.196	Neuron	GABAergic neuron	IN-MGE-Immature	6	Cortical layer 1
3026988800562100020	NIH-5900-BA17	222	Third_trimester	V1	42	26	77.3844	Glia	Astrocyte	Astrocyte-Protoplasmic	36	Cortical layer 1
3026988800562100021	NIH-5900-BA17	222	Third_trimester	V1	808	129	1053.18	Neuron	GABAergic neuron	IN-Mix-LAMP5	81	Cortical layer 1
3026988800562100022	NIH-5900-BA17	222	Third_trimester	V1	364	98	591.494	Neuron	GABAergic neuron	IN-CGE-SNCG	41	Cortical layer 1
3026988800562100024	NIH-5900-BA17	222	Third_trimester	V1	255	76	780.163	Glia	Astrocyte	Astrocyte-Fibrous	39	Cortical layer 1
3026988800562100026	NIH-5900-BA17	222	Third_trimester	V1	118	42	1237.74	Progenitor	Radial glia	RG-oRG	60	White matter and Meninge
3026988800562100027	NIH-5900-BA17	222	Third_trimester	V1	335	64	761.416	Glia	Astrocyte	Astrocyte-Fibrous	39	Cortical layer 1
3026988800562100028	NIH-5900-BA17	222	Third_trimester	V1	266	85	1154.29	Vascular	Vascular	Vascular	54	White matter and Meninge
3026988800562100031	NIH-5900-BA17	222	Third_trimester	V1	166	67	1185.57	Vascular	Vascular	Vascular	34	White matter and Meninge
3026988800562100032	NIH-5900-BA17	222	Third_trimester	V1	373	77	1009.97	Glia	Astrocyte	Astrocyte-Fibrous	28	Cortical layer 1
3026988800562100034	NIH-5900-BA17	222	Third_trimester	V1	589	135	1125.85	Progenitor	OPC	OPC	19	Cortical layer 1
3026988800562100035	NIH-5900-BA17	222	Third_trimester	V1	320	106	1149.57	Progenitor	IPC-Glia	IPC-Glia	64	Cortical layer 1
3026988800562100036	NIH-5900-BA17	222	Third_trimester	V1	348	87	909.731	Glia	Astrocyte	Astrocyte-Fibrous	39	White matter and Meninge
3026988800562100041	NIH-5900-BA17	222	Third_trimester	V1	211	63	428.657	Glia	Astrocyte	Astrocyte-Fibrous	28	Cortical layer 1
3026988800562100044	NIH-5900-BA17	222	Third_trimester	V1	923	132	2633.83	Vascular	Vascular	Vascular	54	White matter and Meninge
3026988800562100045	NIH-5900-BA17	222	Third_trimester	V1	35	20	129.76	Progenitor	Radial glia	RG-oRG	60	White matter and Meninge
3026988800562100046	NIH-5900-BA17	222	Third_trimester	V1	1671	170	4090.5	Vascular	Vascular	Vascular	54	White matter and Meninge
3026988800562100053	NIH-5900-BA17	222	Third_trimester	V1	142	45	370.789	Glia	Astrocyte	Astrocyte-Protoplasmic	36	Cortical layer 1
3026988800562100058	NIH-5900-BA17	222	Third_trimester	V1	160	56	406.359	Glia	Astrocyte	Astrocyte-Fibrous	28	Cortical layer 1
3026988800562100059	NIH-5900-BA17	222	Third_trimester	V1	85	42	259.897	Vascular	Vascular	Vascular	54	White matter and Meninge
3026988800562100070	NIH-5900-BA17	222	Third_trimester	V1	37	24	290.695	Neuron	GABAergic neuron	IN-MGE-Immature	9	White matter and Meninge
3026988800562100077	NIH-5900-BA17	222	Third_trimester	V1	88	40	121.231	Glia	Astrocyte	Astrocyte-Fibrous	39	White matter and Meninge
3026988800562100082	NIH-5900-BA17	222	Third_trimester	V1	30	23	171.14	Neuron	GABAergic neuron	IN-MGE-Immature	6	White matter and Meninge
3026988800562100083	NIH-5900-BA17	222	Third_trimester	V1	51	31	73.0923	Neuron	GABAergic neuron	IN-CGE-SNCG	41	Cortical layer 1
3026988800563100010	NIH-5900-BA17	222	Third_trimester	V1	112	47	473.386	Vascular	Vascular	Vascular	34	White matter and Meninge
3026988800563100012	NIH-5900-BA17	222	Third_trimester	V1	208	63	1232.91	Vascular	Vascular	Vascular	34	White matter and Meninge
3026988800563100014	NIH-5900-BA17	222	Third_trimester	V1	60	31	331.363	Vascular	Vascular	Vascular	54	White matter and Meninge
3026988800563100016	NIH-5900-BA17	222	Third_trimester	V1	200	51	666.369	Vascular	Vascular	Vascular	54	White matter and Meninge
3026988800563100017	NIH-5900-BA17	222	Third_trimester	V1	225	55	567.073	Vascular	Vascular	Vascular	34	White matter and Meninge
3026988800563100019	NIH-5900-BA17	222	Third_trimester	V1	180	63	848.425	Vascular	Vascular	Vascular	34	White matter and Meninge
3026988800563100020	NIH-5900-BA17	222	Third_trimester	V1	51	33	655.749	Progenitor	Radial glia	RG-oRG	60	White matter and Meninge
3026988800563100021	NIH-5900-BA17	222	Third_trimester	V1	279	64	604.422	Vascular	Vascular	Vascular	34	White matter and Meninge
3026988800563100022	NIH-5900-BA17	222	Third_trimester	V1	41	14	93.8206	Progenitor	Radial glia	RG-oRG	60	White matter and Meninge
3026988800563100023	NIH-5900-BA17	222	Third_trimester	V1	77	42	455.746	Vascular	Vascular	Vascular	34	White matter and Meninge
3026988800563100024	NIH-5900-BA17	222	Third_trimester	V1	280	92	1036.46	Neuron	Glutamatergic neuron	EN-IT-Immature	3	White matter and Meninge
3026988800563100027	NIH-5900-BA17	222	Third_trimester	V1	47	29	159.103	Vascular	Vascular	Vascular	42	White matter and Meninge
3026988800563100028	NIH-5900-BA17	222	Third_trimester	V1	154	49	444.258	Vascular	Vascular	Vascular	34	White matter and Meninge
3026988800563100031	NIH-5900-BA17	222	Third_trimester	V1	199	61	671.746	Vascular	Vascular	Vascular	34	White matter and Meninge
3026988800563100032	NIH-5900-BA17	222	Third_trimester	V1	78	31	309.556	Vascular	Vascular	Vascular	34	White matter and Meninge
3026988800563100034	NIH-5900-BA17	222	Third_trimester	V1	39	21	442.481	Vascular	Vascular	Vascular	34	White matter and Meninge
3026988800563100036	NIH-5900-BA17	222	Third_trimester	V1	43	17	114.147	Progenitor	Radial glia	RG-oRG	60	White matter and Meninge
3026988800563100038	NIH-5900-BA17	222	Third_trimester	V1	343	77	1086.76	Vascular	Vascular	Vascular	54	White matter and Meninge
3026988800563100039	NIH-5900-BA17	222	Third_trimester	V1	409	68	1064.67	Vascular	Vascular	Vascular	34	White matter and Meninge
3026988800563100040	NIH-5900-BA17	222	Third_trimester	V1	201	66	647.377	Vascular	Vascular	Vascular	34	White matter and Meninge
3026988800563100042	NIH-5900-BA17	222	Third_trimester	V1	79	30	645.826	Vascular	Vascular	Vascular	34	White matter and Meninge
3026988800563100044	NIH-5900-BA17	222	Third_trimester	V1	60	28	518.451	Vascular	Vascular	Vascular	34	White matter and Meninge
3026988800563100045	NIH-5900-BA17	222	Third_trimester	V1	61	31	556.848	Vascular	Vascular	Vascular	34	White matter and Meninge
3026988800563100047	NIH-5900-BA17	222	Third_trimester	V1	187	60	768.096	Vascular	Vascular	Vascular	34	White matter and Meninge
3026988800563100048	NIH-5900-BA17	222	Third_trimester	V1	219	49	695.827	Vascular	Vascular	Vascular	34	White matter and Meninge
3026988800563100050	NIH-5900-BA17	222	Third_trimester	V1	43	19	382.371	Progenitor	Radial glia	RG-oRG	60	White matter and Meninge
3026988800563100051	NIH-5900-BA17	222	Third_trimester	V1	441	96	2376	Vascular	Vascular	Vascular	34	White matter and Meninge
3026988800563100055	NIH-5900-BA17	222	Third_trimester	V1	188	64	918.824	Vascular	Vascular	Vascular	34	White matter and Meninge
3026988800563100057	NIH-5900-BA17	222	Third_trimester	V1	284	75	1065.64	Vascular	Vascular	Vascular	34	White matter and Meninge
3026988800563100060	NIH-5900-BA17	222	Third_trimester	V1	127	64	1595.6	Glia	Astrocyte	Astrocyte-Fibrous	28	White matter and Meninge
3026988800563100064	NIH-5900-BA17	222	Third_trimester	V1	218	57	831.252	Vascular	Vascular	Vascular	34	White matter and Meninge
3026988800563100065	NIH-5900-BA17	222	Third_trimester	V1	49	20	936.229	Vascular	Vascular	Vascular	34	White matter and Meninge
3026988800563100070	NIH-5900-BA17	222	Third_trimester	V1	552	119	1601.44	Vascular	Vascular	Vascular	34	White matter and Meninge
3026988800563100073	NIH-5900-BA17	222	Third_trimester	V1	72	31	236.715	Vascular	Vascular	Vascular	34	White matter and Meninge
3026988800563100075	NIH-5900-BA17	222	Third_trimester	V1	185	54	621.619	Vascular	Vascular	Vascular	54	White matter and Meninge
3026988800563100077	NIH-5900-BA17	222	Third_trimester	V1	176	60	1154.82	Vascular	Vascular	Vascular	54	White matter and Meninge
3026988800563100078	NIH-5900-BA17	222	Third_trimester	V1	1312	153	4252.38	Vascular	Vascular	Vascular	54	White matter and Meninge
3026988800563100079	NIH-5900-BA17	222	Third_trimester	V1	162	51	364.603	Glia	Astrocyte	Astrocyte-Protoplasmic	36	White matter and Meninge
3026988800563100083	NIH-5900-BA17	222	Third_trimester	V1	109	34	444.677	Vascular	Vascular	Vascular	34	White matter and Meninge
3026988800563100089	NIH-5900-BA17	222	Third_trimester	V1	835	120	2381.65	Vascular	Vascular	Vascular	54	White matter and Meninge
3026988800563100091	NIH-5900-BA17	222	Third_trimester	V1	441	138	2355.22	Progenitor	Radial glia	RG-oRG	60	White matter and Meninge
3026988800563100092	NIH-5900-BA17	222	Third_trimester	V1	97	42	422.754	Vascular	Vascular	Vascular	34	White matter and Meninge
3026988800563100093	NIH-5900-BA17	222	Third_trimester	V1	208	61	861.529	Vascular	Vascular	Vascular	34	White matter and Meninge
3026988800563100106	NIH-5900-BA17	222	Third_trimester	V1	378	99	984.863	Vascular	Vascular	Vascular	54	White matter and Meninge
3026988800563100115	NIH-5900-BA17	222	Third_trimester	V1	151	49	486.963	Vascular	Vascular	Vascular	34	White matter and Meninge
3026988800563100116	NIH-5900-BA17	222	Third_trimester	V1	140	39	434.414	Vascular	Vascular	Vascular	34	White matter and Meninge
3026988800563100132	NIH-5900-BA17	222	Third_trimester	V1	44	29	49.612	Progenitor	Radial glia	RG-oRG	60	White matter and Meninge
3026988800563100134	NIH-5900-BA17	222	Third_trimester	V1	73	25	75.1695	Vascular	Vascular	Vascular	42	White matter and Meninge
3026988800563100138	NIH-5900-BA17	222	Third_trimester	V1	114	42	500.733	Vascular	Vascular	Vascular	42	White matter and Meninge
3026988800563100158	NIH-5900-BA17	222	Third_trimester	V1	44	19	98.8529	Vascular	Vascular	Vascular	54	White matter and Meninge
3026988800563100161	NIH-5900-BA17	222	Third_trimester	V1	37	26	205.845	Vascular	Vascular	Vascular	34	White matter and Meninge
3026988800563100162	NIH-5900-BA17	222	Third_trimester	V1	552	95	1640.03	Vascular	Vascular	Vascular	34	White matter and Meninge
3026988800563100166	NIH-5900-BA17	222	Third_trimester	V1	192	71	642.195	Vascular	Vascular	Vascular	54	White matter and Meninge
3026988800563100170	NIH-5900-BA17	222	Third_trimester	V1	44	23	209.539	Immune	Microglia	Microglia	55	White matter and Meninge
3026988800563100171	NIH-5900-BA17	222	Third_trimester	V1	57	20	170.14	Immune	Microglia	Microglia	55	White matter and Meninge
3026988800563100172	NIH-5900-BA17	222	Third_trimester	V1	27	19	117.486	Progenitor	Radial glia	RG-oRG	60	White matter and Meninge
3026988800563100173	NIH-5900-BA17	222	Third_trimester	V1	43	22	212.124	Vascular	Vascular	Vascular	34	White matter and Meninge
3026988800563100181	NIH-5900-BA17	222	Third_trimester	V1	47	24	166.116	Vascular	Vascular	Vascular	34	White matter and Meninge
3026988800563100187	NIH-5900-BA17	222	Third_trimester	V1	45	22	155.649	Progenitor	Radial glia	RG-oRG	60	White matter and Meninge
3026988800563100188	NIH-5900-BA17	222	Third_trimester	V1	33	13	189.746	Progenitor	Radial glia	RG-oRG	60	White matter and Meninge
3026988800563100192	NIH-5900-BA17	222	Third_trimester	V1	138	53	452.946	Vascular	Vascular	Vascular	54	White matter and Meninge
3026988800564100004	NIH-5900-BA17	222	Third_trimester	V1	35	25	134.048	Neuron	GABAergic neuron	IN-MGE-Immature	6	White matter and Meninge
3026988800564100005	NIH-5900-BA17	222	Third_trimester	V1	448	97	1555.27	Glia	Astrocyte	Astrocyte-Protoplasmic	36	Intermediate zone
3026988800564100007	NIH-5900-BA17	222	Third_trimester	V1	31	21	702.446	Neuron	Glutamatergic neuron	EN-Newborn	4	Intermediate zone
3026988800564100008	NIH-5900-BA17	222	Third_trimester	V1	118	66	289.707	Neuron	Glutamatergic neuron	EN-IT-Immature	1	Intermediate zone
3026988800564100010	NIH-5900-BA17	222	Third_trimester	V1	26	22	117.772	Glia	Astrocyte	Astrocyte-Fibrous	28	Intermediate zone
3026988800564100014	NIH-5900-BA17	222	Third_trimester	V1	304	109	831.595	Neuron	GABAergic neuron	IN-CGE-Immature	8	Intermediate zone
3026988800564100015	NIH-5900-BA17	222	Third_trimester	V1	233	89	1016.21	Neuron	GABAergic neuron	IN-MGE-Immature	9	Intermediate zone
3026988800564100016	NIH-5900-BA17	222	Third_trimester	V1	41	28	121.126	Neuron	Glutamatergic neuron	EN-IT-Immature	17	Intermediate zone
3026988800564100018	NIH-5900-BA17	222	Third_trimester	V1	371	118	1226.87	Neuron	Glutamatergic neuron	EN-IT-Immature	3	Intermediate zone
3026988800564100019	NIH-5900-BA17	222	Third_trimester	V1	136	53	1079.7	Vascular	Vascular	Vascular	34	Intermediate zone
3026988800564100023	NIH-5900-BA17	222	Third_trimester	V1	58	22	841.397	Vascular	Vascular	Vascular	34	White matter and Meninge
3026988800564100031	NIH-5900-BA17	222	Third_trimester	V1	110	49	466.592	Vascular	Vascular	Vascular	34	White matter and Meninge
3026988800564100032	NIH-5900-BA17	222	Third_trimester	V1	216	61	869.104	Immune	Microglia	Microglia	73	White matter and Meninge
3026988800564100036	NIH-5900-BA17	222	Third_trimester	V1	634	140	1089.46	Neuron	Glutamatergic neuron	EN-L2_3-IT	11	Intermediate zone
3026988800564100044	NIH-5900-BA17	222	Third_trimester	V1	93	62	227.723	Neuron	Glutamatergic neuron	EN-Newborn	0	Intermediate zone
3026988800564100053	NIH-5900-BA17	222	Third_trimester	V1	146	72	833.39	Neuron	Glutamatergic neuron	EN-IT-Immature	3	Intermediate zone
3026988800612100003	NIH-5900-BA17	222	Third_trimester	V1	339	89	629.493	Glia	Astrocyte	Astrocyte-Protoplasmic	36	Cortical layer 2 and 3
3026988800612100008	NIH-5900-BA17	222	Third_trimester	V1	45	36	66.4013	Neuron	GABAergic neuron	IN-CGE-Immature	23	Cortical layer 2 and 3
3026988800612100009	NIH-5900-BA17	222	Third_trimester	V1	671	156	1049.76	Vascular	Vascular	Vascular	54	Cortical layer 2 and 3
3026988800612100010	NIH-5900-BA17	222	Third_trimester	V1	368	117	624.69	Neuron	GABAergic neuron	IN-CGE-VIP	33	Cortical layer 2 and 3
3026988800612100011	NIH-5900-BA17	222	Third_trimester	V1	241	90	420.807	Neuron	Glutamatergic neuron	EN-IT-Immature	17	Cortical layer 2 and 3
3026988800612100012	NIH-5900-BA17	222	Third_trimester	V1	88	51	118.074	Neuron	Glutamatergic neuron	EN-L2_3-IT	71	Cortical layer 2 and 3
3026988800612100013	NIH-5900-BA17	222	Third_trimester	V1	312	97	589.559	Neuron	Glutamatergic neuron	EN-L2_3-IT	11	Cortical layer 2 and 3
3026988800612100017	NIH-5900-BA17	222	Third_trimester	V1	599	137	879.303	Neuron	GABAergic neuron	IN-MGE-PV	51	Cortical layer 2 and 3
3026988800612100018	NIH-5900-BA17	222	Third_trimester	V1	153	63	192.118	Neuron	GABAergic neuron	IN-CGE-Immature	23	Cortical layer 2 and 3
3026988800612100026	NIH-5900-BA17	222	Third_trimester	V1	239	89	492.807	Neuron	Glutamatergic neuron	EN-L6b	27	Cortical layer 2 and 3
3026988800612100031	NIH-5900-BA17	222	Third_trimester	V1	158	63	150.406	Neuron	GABAergic neuron	IN-CGE-VIP	33	Cortical layer 2 and 3
3026988800612100035	NIH-5900-BA17	222	Third_trimester	V1	56	37	183.579	Neuron	Glutamatergic neuron	EN-L2_3-IT	11	Cortical layer 2 and 3
3026988800612100037	NIH-5900-BA17	222	Third_trimester	V1	31	18	159.67	Glia	Astrocyte	Astrocyte-Protoplasmic	49	Cortical layer 2 and 3
3026988800612100038	NIH-5900-BA17	222	Third_trimester	V1	34	27	86.2342	Vascular	Vascular	Vascular	26	Cortical layer 4
3026988800612100041	NIH-5900-BA17	222	Third_trimester	V1	465	111	1434.44	Vascular	Vascular	Vascular	42	Cortical layer 4
3026988800612100044	NIH-5900-BA17	222	Third_trimester	V1	525	144	1223.86	Neuron	Glutamatergic neuron	EN-IT-Immature	17	Cortical layer 2 and 3
3026988800612100045	NIH-5900-BA17	222	Third_trimester	V1	608	133	980.663	Neuron	Glutamatergic neuron	EN-L4-IT	44	Cortical layer 2 and 3
3026988800612100056	NIH-5900-BA17	222	Third_trimester	V1	243	99	430.623	Neuron	Glutamatergic neuron	EN-L2_3-IT	18	Cortical layer 2 and 3
3026988800612100061	NIH-5900-BA17	222	Third_trimester	V1	44	26	42.6076	Neuron	GABAergic neuron	IN-CGE-Immature	8	Cortical layer 2 and 3
3026988800612100062	NIH-5900-BA17	222	Third_trimester	V1	120	57	471.05	Neuron	Glutamatergic neuron	EN-L2_3-IT	71	Cortical layer 2 and 3
3026988800612100064	NIH-5900-BA17	222	Third_trimester	V1	63	27	372.776	Progenitor	OPC	OPC	19	Cortical layer 2 and 3
3026988800612100066	NIH-5900-BA17	222	Third_trimester	V1	125	56	300.131	Neuron	Glutamatergic neuron	EN-L2_3-IT	18	Cortical layer 2 and 3
3026988800612100079	NIH-5900-BA17	222	Third_trimester	V1	59	33	152.227	Neuron	Glutamatergic neuron	EN-L2_3-IT	11	Cortical layer 2 and 3
3026988800612100080	NIH-5900-BA17	222	Third_trimester	V1	373	107	711.156	Neuron	GABAergic neuron	IN-CGE-VIP	33	Cortical layer 2 and 3
3026988800612100087	NIH-5900-BA17	222	Third_trimester	V1	39	26	37.0562	Neuron	Glutamatergic neuron	EN-L2_3-IT	71	Cortical layer 2 and 3
3026988800612100104	NIH-5900-BA17	222	Third_trimester	V1	121	63	229.806	Neuron	Glutamatergic neuron	EN-L4-IT	2	Cortical layer 2 and 3
3026988800612100106	NIH-5900-BA17	222	Third_trimester	V1	28	23	41.1151	Neuron	GABAergic neuron	IN-CGE-Immature	47	Cortical layer 2 and 3
3026988800612100126	NIH-5900-BA17	222	Third_trimester	V1	78	39	170.717	Neuron	Glutamatergic neuron	EN-L2_3-IT	18	Cortical layer 2 and 3
3026988800613100008	NIH-5900-BA17	222	Third_trimester	V1	377	99	937.164	Neuron	GABAergic neuron	IN-MGE-Immature	9	Cortical layer 2 and 3
3026988800613100010	NIH-5900-BA17	222	Third_trimester	V1	110	57	118.594	Neuron	Glutamatergic neuron	EN-L4-IT	44	Cortical layer 2 and 3
3026988800613100012	NIH-5900-BA17	222	Third_trimester	V1	27	20	122.158	Neuron	Glutamatergic neuron	EN-L6-IT	91	Cortical layer 2 and 3
3026988800613100017	NIH-5900-BA17	222	Third_trimester	V1	1254	186	1662.51	Neuron	Glutamatergic neuron	EN-L2_3-IT	18	Cortical layer 2 and 3
3026988800613100018	NIH-5900-BA17	222	Third_trimester	V1	57	38	57.6332	Neuron	Glutamatergic neuron	EN-IT-Immature	17	Cortical layer 2 and 3
3026988800613100020	NIH-5900-BA17	222	Third_trimester	V1	907	143	1021.94	Neuron	Glutamatergic neuron	EN-L2_3-IT	18	Cortical layer 2 and 3
3026988800613100021	NIH-5900-BA17	222	Third_trimester	V1	174	88	253.087	Progenitor	OPC	OPC	19	Cortical layer 2 and 3
3026988800613100022	NIH-5900-BA17	222	Third_trimester	V1	472	118	643.84	Neuron	Glutamatergic neuron	EN-L2_3-IT	11	Cortical layer 2 and 3
3026988800613100024	NIH-5900-BA17	222	Third_trimester	V1	164	67	490.844	Neuron	Glutamatergic neuron	EN-L2_3-IT	18	Cortical layer 2 and 3
3026988800613100026	NIH-5900-BA17	222	Third_trimester	V1	344	103	366.394	Neuron	Glutamatergic neuron	EN-L2_3-IT	18	Cortical layer 2 and 3
3026988800613100028	NIH-5900-BA17	222	Third_trimester	V1	961	144	764.999	Neuron	Glutamatergic neuron	EN-L2_3-IT	18	Cortical layer 2 and 3
3026988800613100029	NIH-5900-BA17	222	Third_trimester	V1	28	16	56.5494	Neuron	Glutamatergic neuron	EN-L6-IT	91	Cortical layer 2 and 3
3026988800613100030	NIH-5900-BA17	222	Third_trimester	V1	1300	177	1316.83	Neuron	Glutamatergic neuron	EN-L2_3-IT	18	Cortical layer 2 and 3
3026988800613100034	NIH-5900-BA17	222	Third_trimester	V1	39	29	60.5022	Neuron	Glutamatergic neuron	EN-L2_3-IT	71	Cortical layer 2 and 3
3026988800613100035	NIH-5900-BA17	222	Third_trimester	V1	662	131	1082.15	Progenitor	IPC-Glia	IPC-Glia	64	Cortical layer 2 and 3
3026988800613100036	NIH-5900-BA17	222	Third_trimester	V1	453	122	955.52	Neuron	Glutamatergic neuron	EN-IT-Immature	17	Cortical layer 2 and 3
3026988800613100037	NIH-5900-BA17	222	Third_trimester	V1	1077	170	1621.14	Neuron	Glutamatergic neuron	EN-L2_3-IT	18	Cortical layer 2 and 3
3026988800613100038	NIH-5900-BA17	222	Third_trimester	V1	108	54	154.368	Glia	Astrocyte	Astrocyte-Protoplasmic	35	Cortical layer 2 and 3
3026988800613100044	NIH-5900-BA17	222	Third_trimester	V1	752	130	1121.95	Neuron	Glutamatergic neuron	EN-L2_3-IT	18	Cortical layer 2 and 3
3026988800613100045	NIH-5900-BA17	222	Third_trimester	V1	477	132	1692.24	Neuron	Glutamatergic neuron	EN-L2_3-IT	71	Cortical layer 2 and 3
3026988800613100046	NIH-5900-BA17	222	Third_trimester	V1	41	29	64.7829	Neuron	GABAergic neuron	IN-CGE-SNCG	41	Cortical layer 2 and 3
3026988800613100049	NIH-5900-BA17	222	Third_trimester	V1	532	123	1161.73	Neuron	Glutamatergic neuron	EN-IT-Immature	16	Cortical layer 2 and 3
3026988800613100052	NIH-5900-BA17	222	Third_trimester	V1	84	51	155.975	Neuron	GABAergic neuron	IN-MGE-PV	51	Cortical layer 2 and 3
3026988800613100055	NIH-5900-BA17	222	Third_trimester	V1	416	119	1150.89	Neuron	Glutamatergic neuron	EN-L2_3-IT	11	Cortical layer 2 and 3
3026988800613100059	NIH-5900-BA17	222	Third_trimester	V1	42	30	1159.87	Vascular	Vascular	Vascular	34	Cortical layer 2 and 3
3026988800613100062	NIH-5900-BA17	222	Third_trimester	V1	871	143	1330.18	Neuron	Glutamatergic neuron	EN-L4-IT	44	Cortical layer 2 and 3
3026988800613100063	NIH-5900-BA17	222	Third_trimester	V1	894	140	1201.26	Neuron	Glutamatergic neuron	EN-L4-IT	44	Cortical layer 2 and 3
3026988800613100065	NIH-5900-BA17	222	Third_trimester	V1	1209	189	1947.03	Neuron	GABAergic neuron	IN-CGE-Immature	8	Cortical layer 2 and 3
3026988800613100066	NIH-5900-BA17	222	Third_trimester	V1	758	134	1255.76	Neuron	Glutamatergic neuron	EN-L4-IT	44	Cortical layer 2 and 3
3026988800613100071	NIH-5900-BA17	222	Third_trimester	V1	40	30	72.0318	Neuron	Glutamatergic neuron	EN-L4-IT	2	Cortical layer 2 and 3
3026988800613100073	NIH-5900-BA17	222	Third_trimester	V1	75	41	83.2565	Neuron	Glutamatergic neuron	EN-L2_3-IT	18	Cortical layer 2 and 3
3026988800613100076	NIH-5900-BA17	222	Third_trimester	V1	25	19	44.4634	Neuron	Glutamatergic neuron	EN-L2_3-IT	18	Cortical layer 2 and 3
3026988800613100077	NIH-5900-BA17	222	Third_trimester	V1	78	49	77.8809	Neuron	Glutamatergic neuron	EN-L2_3-IT	11	Cortical layer 2 and 3
3026988800613100078	NIH-5900-BA17	222	Third_trimester	V1	347	101	356.467	Neuron	GABAergic neuron	IN-MGE-SST	30	Cortical layer 2 and 3
3026988800613100082	NIH-5900-BA17	222	Third_trimester	V1	195	83	267.067	Neuron	Glutamatergic neuron	EN-IT-Immature	17	Cortical layer 2 and 3
3026988800613100083	NIH-5900-BA17	222	Third_trimester	V1	28	19	34.2485	Glia	Astrocyte	Astrocyte-Protoplasmic	35	Cortical layer 2 and 3
3026988800613100084	NIH-5900-BA17	222	Third_trimester	V1	26	18	27.9465	Neuron	GABAergic neuron	IN-MGE-SST	30	Cortical layer 2 and 3
3026988800613100085	NIH-5900-BA17	222	Third_trimester	V1	85	44	388.181	Neuron	Glutamatergic neuron	EN-L2_3-IT	18	Cortical layer 2 and 3
3026988800613100086	NIH-5900-BA17	222	Third_trimester	V1	219	75	243.509	Neuron	Glutamatergic neuron	EN-L2_3-IT	18	Cortical layer 2 and 3
3026988800613100087	NIH-5900-BA17	222	Third_trimester	V1	123	60	122.425	Neuron	Glutamatergic neuron	EN-L2_3-IT	18	Cortical layer 2 and 3
3026988800613100088	NIH-5900-BA17	222	Third_trimester	V1	241	85	350.197	Neuron	Glutamatergic neuron	EN-L2_3-IT	18	Cortical layer 2 and 3
3026988800613100090	NIH-5900-BA17	222	Third_trimester	V1	203	82	287.213	Neuron	Glutamatergic neuron	EN-L2_3-IT	71	Cortical layer 2 and 3
3026988800613100091	NIH-5900-BA17	222	Third_trimester	V1	105	50	205.4	Glia	Astrocyte	Astrocyte-Protoplasmic	36	Cortical layer 2 and 3
3026988800613100095	NIH-5900-BA17	222	Third_trimester	V1	44	29	29.477	Neuron	Glutamatergic neuron	EN-L2_3-IT	11	Cortical layer 2 and 3
3026988800613100100	NIH-5900-BA17	222	Third_trimester	V1	134	56	223.725	Neuron	Glutamatergic neuron	EN-L2_3-IT	18	Cortical layer 2 and 3
3026988800613100103	NIH-5900-BA17	222	Third_trimester	V1	122	50	97.6734	Neuron	GABAergic neuron	IN-MGE-SST	29	Cortical layer 2 and 3
3026988800613100105	NIH-5900-BA17	222	Third_trimester	V1	67	39	88.6691	Neuron	Glutamatergic neuron	EN-L2_3-IT	18	Cortical layer 2 and 3
3026988800613100112	NIH-5900-BA17	222	Third_trimester	V1	66	43	72.3709	Neuron	Glutamatergic neuron	EN-L4-IT	44	Cortical layer 2 and 3
3026988800613100113	NIH-5900-BA17	222	Third_trimester	V1	170	60	760.791	Glia	Astrocyte	Astrocyte-Protoplasmic	35	Cortical layer 2 and 3
3026988800613100117	NIH-5900-BA17	222	Third_trimester	V1	165	74	299.483	Neuron	Glutamatergic neuron	EN-L2_3-IT	11	Cortical layer 2 and 3
3026988800613100133	NIH-5900-BA17	222	Third_trimester	V1	179	73	153.903	Neuron	Glutamatergic neuron	EN-L2_3-IT	18	Cortical layer 2 and 3
3026988800613100134	NIH-5900-BA17	222	Third_trimester	V1	190	58	276.432	Neuron	Glutamatergic neuron	EN-L2_3-IT	18	Cortical layer 2 and 3
3026988800614100005	NIH-5900-BA17	222	Third_trimester	V1	84	47	206.238	Neuron	Glutamatergic neuron	EN-L2_3-IT	71	Cortical layer 2 and 3
3026988800614100006	NIH-5900-BA17	222	Third_trimester	V1	983	164	1341.43	Neuron	Glutamatergic neuron	EN-L2_3-IT	18	Cortical layer 2 and 3
3026988800614100010	NIH-5900-BA17	222	Third_trimester	V1	1205	150	1444.46	Neuron	Glutamatergic neuron	EN-L2_3-IT	18	Cortical layer 2 and 3
3026988800614100011	NIH-5900-BA17	222	Third_trimester	V1	312	93	842.527	Neuron	Glutamatergic neuron	EN-L2_3-IT	18	Cortical layer 2 and 3
3026988800614100012	NIH-5900-BA17	222	Third_trimester	V1	1805	207	1721.17	Neuron	GABAergic neuron	IN-CGE-Immature	23	Cortical layer 2 and 3
3026988800614100014	NIH-5900-BA17	222	Third_trimester	V1	183	58	520.583	Progenitor	IPC-Glia	IPC-Glia	64	Cortical layer 2 and 3
3026988800614100015	NIH-5900-BA17	222	Third_trimester	V1	503	108	1048.32	Neuron	GABAergic neuron	IN-CGE-SNCG	41	Cortical layer 2 and 3
3026988800614100016	NIH-5900-BA17	222	Third_trimester	V1	80	37	130.106	Neuron	GABAergic neuron	IN-MGE-SST	30	Cortical layer 2 and 3
3026988800614100017	NIH-5900-BA17	222	Third_trimester	V1	36	29	23.8378	Neuron	Glutamatergic neuron	EN-L2_3-IT	11	Cortical layer 2 and 3
3026988800614100018	NIH-5900-BA17	222	Third_trimester	V1	226	85	387.356	Neuron	Glutamatergic neuron	EN-L6-IT	5	Cortical layer 2 and 3
3026988800614100019	NIH-5900-BA17	222	Third_trimester	V1	569	116	780.552	Neuron	Glutamatergic neuron	EN-L2_3-IT	18	Cortical layer 2 and 3
3026988800614100020	NIH-5900-BA17	222	Third_trimester	V1	232	88	324.9	Glia	Astrocyte	Astrocyte-Protoplasmic	36	Cortical layer 2 and 3
3026988800614100029	NIH-5900-BA17	222	Third_trimester	V1	951	157	1101.44	Neuron	GABAergic neuron	IN-CGE-VIP	33	Cortical layer 2 and 3
3026988800614100039	NIH-5900-BA17	222	Third_trimester	V1	1999	206	2698.64	Neuron	Glutamatergic neuron	EN-L2_3-IT	18	Cortical layer 2 and 3
3026988800614100041	NIH-5900-BA17	222	Third_trimester	V1	513	110	1115.83	Neuron	GABAergic neuron	IN-MGE-PV	51	Cortical layer 2 and 3
3026988800614100047	NIH-5900-BA17	222	Third_trimester	V1	1501	172	1838.39	Neuron	Glutamatergic neuron	EN-L2_3-IT	18	Cortical layer 2 and 3
3026988800614100048	NIH-5900-BA17	222	Third_trimester	V1	467	110	602.726	Neuron	Glutamatergic neuron	EN-L2_3-IT	11	Cortical layer 2 and 3
3026988800614100049	NIH-5900-BA17	222	Third_trimester	V1	484	129	889.218	Neuron	GABAergic neuron	IN-CGE-Immature	8	Cortical layer 2 and 3
3026988800614100051	NIH-5900-BA17	222	Third_trimester	V1	33	23	28.7615	Neuron	Glutamatergic neuron	EN-L4-IT	2	Cortical layer 2 and 3
3026988800614100053	NIH-5900-BA17	222	Third_trimester	V1	415	99	638.396	Neuron	Glutamatergic neuron	EN-L2_3-IT	18	Cortical layer 2 and 3
3026988800614100062	NIH-5900-BA17	222	Third_trimester	V1	434	121	701.161	Neuron	Glutamatergic neuron	EN-L2_3-IT	18	Cortical layer 2 and 3
3026988800614100063	NIH-5900-BA17	222	Third_trimester	V1	95	53	107.644	Neuron	Glutamatergic neuron	EN-L2_3-IT	11	Cortical layer 2 and 3
3026988800614100064	NIH-5900-BA17	222	Third_trimester	V1	37	24	38.7096	Neuron	Glutamatergic neuron	EN-L2_3-IT	11	Cortical layer 2 and 3
3026988800614100066	NIH-5900-BA17	222	Third_trimester	V1	26	16	55.6419	Neuron	GABAergic neuron	IN-MGE-Immature	9	Cortical layer 2 and 3
3026988800614100067	NIH-5900-BA17	222	Third_trimester	V1	72	37	99.3637	Neuron	Glutamatergic neuron	EN-L2_3-IT	18	Cortical layer 2 and 3
3026988800614100068	NIH-5900-BA17	222	Third_trimester	V1	341	92	873.302	Neuron	GABAergic neuron	IN-MGE-SST	30	Cortical layer 2 and 3
3026988800614100069	NIH-5900-BA17	222	Third_trimester	V1	650	118	949.953	Neuron	Glutamatergic neuron	EN-L2_3-IT	11	Cortical layer 2 and 3
3026988800614100070	NIH-5900-BA17	222	Third_trimester	V1	44	29	48.7301	Neuron	Glutamatergic neuron	EN-L4-IT	2	Cortical layer 2 and 3
3026988800614100076	NIH-5900-BA17	222	Third_trimester	V1	57	37	111.932	Neuron	Glutamatergic neuron	EN-L2_3-IT	18	Cortical layer 2 and 3
3026988800614100081	NIH-5900-BA17	222	Third_trimester	V1	114	46	60.6151	Neuron	Glutamatergic neuron	EN-L2_3-IT	71	Cortical layer 2 and 3
3026988800614100083	NIH-5900-BA17	222	Third_trimester	V1	56	32	41.1261	Glia	Astrocyte	Astrocyte-Protoplasmic	35	Cortical layer 2 and 3
3026988800614100084	NIH-5900-BA17	222	Third_trimester	V1	51	31	65.3794	Neuron	Glutamatergic neuron	EN-L5-IT	13	Cortical layer 2 and 3
3026988800614100091	NIH-5900-BA17	222	Third_trimester	V1	40	26	72.8914	Neuron	Glutamatergic neuron	EN-L2_3-IT	18	Cortical layer 2 and 3
3026988800614100096	NIH-5900-BA17	222	Third_trimester	V1	195	49	144.11	Neuron	Glutamatergic neuron	EN-L2_3-IT	18	Cortical layer 2 and 3
3026988800614100097	NIH-5900-BA17	222	Third_trimester	V1	165	70	314.287	Neuron	Glutamatergic neuron	EN-L6-IT	91	Cortical layer 2 and 3
3026988800614100099	NIH-5900-BA17	222	Third_trimester	V1	52	23	37.5539	Neuron	Glutamatergic neuron	EN-L2_3-IT	71	Cortical layer 2 and 3
3026988800614100100	NIH-5900-BA17	222	Third_trimester	V1	36	25	55.4477	Neuron	Glutamatergic neuron	EN-L2_3-IT	71	Cortical layer 2 and 3
3026988800614100104	NIH-5900-BA17	222	Third_trimester	V1	152	66	270.094	Neuron	Glutamatergic neuron	EN-IT-Immature	17	Cortical layer 2 and 3
3026988800614100106	NIH-5900-BA17	222	Third_trimester	V1	451	102	490.479	Neuron	Glutamatergic neuron	EN-L4-IT	44	Cortical layer 2 and 3
3026988800614100108	NIH-5900-BA17	222	Third_trimester	V1	105	49	324.498	Neuron	Glutamatergic neuron	EN-L6-IT	91	Cortical layer 2 and 3
3026988800614100120	NIH-5900-BA17	222	Third_trimester	V1	36	20	91.4322	Neuron	Glutamatergic neuron	EN-L6-IT	91	Cortical layer 2 and 3
3026988800614100131	NIH-5900-BA17	222	Third_trimester	V1	120	51	332.344	Glia	Astrocyte	Astrocyte-Protoplasmic	36	Cortical layer 2 and 3
3026988800614100133	NIH-5900-BA17	222	Third_trimester	V1	28	18	36.9694	Glia	Astrocyte	Astrocyte-Protoplasmic	35	Cortical layer 2 and 3
3026988800614100134	NIH-5900-BA17	222	Third_trimester	V1	36	25	36.4296	Neuron	Glutamatergic neuron	EN-Newborn	0	Cortical layer 2 and 3
3026988800614100139	NIH-5900-BA17	222	Third_trimester	V1	41	24	79.1478	Neuron	Glutamatergic neuron	EN-Newborn	0	Cortical layer 2 and 3
3026988800614100144	NIH-5900-BA17	222	Third_trimester	V1	38	22	124.346	Progenitor	Radial glia	RG-oRG	60	Cortical layer 2 and 3
3026988800614100157	NIH-5900-BA17	222	Third_trimester	V1	30	23	247.356	Neuron	Glutamatergic neuron	EN-Newborn	4	Cortical layer 2 and 3
3026988800615100006	NIH-5900-BA17	222	Third_trimester	V1	584	116	1228.79	Neuron	GABAergic neuron	IN-CGE-SNCG	41	Cortical layer 2 and 3
3026988800615100008	NIH-5900-BA17	222	Third_trimester	V1	25	17	97.1278	Neuron	GABAergic neuron	IN-CGE-SNCG	41	Cortical layer 2 and 3
3026988800615100009	NIH-5900-BA17	222	Third_trimester	V1	154	78	350.523	Neuron	GABAergic neuron	IN-CGE-Immature	23	Cortical layer 2 and 3
3026988800615100011	NIH-5900-BA17	222	Third_trimester	V1	59	31	316.182	Neuron	Glutamatergic neuron	EN-L4-IT	2	Cortical layer 2 and 3
3026988800615100013	NIH-5900-BA17	222	Third_trimester	V1	880	145	1333.13	Neuron	Glutamatergic neuron	EN-L2_3-IT	11	Cortical layer 2 and 3
3026988800615100014	NIH-5900-BA17	222	Third_trimester	V1	321	107	1324.58	Neuron	Glutamatergic neuron	EN-L2_3-IT	18	Cortical layer 2 and 3
3026988800615100016	NIH-5900-BA17	222	Third_trimester	V1	156	72	421.126	Neuron	Glutamatergic neuron	EN-L2_3-IT	11	Cortical layer 2 and 3
3026988800615100019	NIH-5900-BA17	222	Third_trimester	V1	281	98	489.058	Glia	Astrocyte	Astrocyte-Protoplasmic	35	Cortical layer 2 and 3
3026988800615100021	NIH-5900-BA17	222	Third_trimester	V1	362	108	794.631	Neuron	Glutamatergic neuron	EN-IT-Immature	17	Cortical layer 2 and 3
3026988800615100024	NIH-5900-BA17	222	Third_trimester	V1	937	155	1358.08	Neuron	Glutamatergic neuron	EN-L2_3-IT	18	Cortical layer 2 and 3
3026988800615100025	NIH-5900-BA17	222	Third_trimester	V1	233	76	798.528	Glia	Astrocyte	Astrocyte-Protoplasmic	36	Cortical layer 2 and 3
3026988800615100026	NIH-5900-BA17	222	Third_trimester	V1	818	139	983.371	Neuron	Glutamatergic neuron	EN-IT-Immature	17	Cortical layer 2 and 3
3026988800615100028	NIH-5900-BA17	222	Third_trimester	V1	104	50	424.806	Neuron	Glutamatergic neuron	EN-Newborn	14	Cortical layer 2 and 3
3026988800615100029	NIH-5900-BA17	222	Third_trimester	V1	490	116	750.278	Neuron	GABAergic neuron	IN-CGE-VIP	33	Cortical layer 2 and 3
3026988800615100030	NIH-5900-BA17	222	Third_trimester	V1	504	129	1407.88	Neuron	Glutamatergic neuron	EN-L2_3-IT	11	Cortical layer 2 and 3
3026988800615100032	NIH-5900-BA17	222	Third_trimester	V1	731	124	971.924	Neuron	GABAergic neuron	IN-CGE-VIP	33	Cortical layer 2 and 3
3026988800615100033	NIH-5900-BA17	222	Third_trimester	V1	441	114	796.866	Neuron	Glutamatergic neuron	EN-L2_3-IT	11	Cortical layer 2 and 3
3026988800615100034	NIH-5900-BA17	222	Third_trimester	V1	33	25	182.668	Neuron	GABAergic neuron	IN-CGE-VIP	33	Cortical layer 2 and 3
3026988800615100036	NIH-5900-BA17	222	Third_trimester	V1	111	52	106.005	Neuron	GABAergic neuron	IN-CGE-VIP	33	Cortical layer 2 and 3
3026988800615100037	NIH-5900-BA17	222	Third_trimester	V1	39	29	92.5729	Neuron	Glutamatergic neuron	EN-L4-IT	44	Cortical layer 2 and 3
3026988800615100040	NIH-5900-BA17	222	Third_trimester	V1	902	158	1165.8	Neuron	Glutamatergic neuron	EN-L2_3-IT	71	Cortical layer 2 and 3
3026988800615100045	NIH-5900-BA17	222	Third_trimester	V1	56	34	110.858	Progenitor	OPC	OPC	19	Cortical layer 2 and 3
3026988800615100059	NIH-5900-BA17	222	Third_trimester	V1	91	44	62.9369	Neuron	Glutamatergic neuron	EN-IT-Immature	17	Cortical layer 2 and 3
3026988800615100060	NIH-5900-BA17	222	Third_trimester	V1	26	20	68.2608	Neuron	GABAergic neuron	IN-MGE-SST	29	Cortical layer 2 and 3
3026988800615100067	NIH-5900-BA17	222	Third_trimester	V1	70	42	316.011	Neuron	Glutamatergic neuron	EN-IT-Immature	17	Cortical layer 2 and 3
3026988800615100073	NIH-5900-BA17	222	Third_trimester	V1	172	71	235.194	Neuron	GABAergic neuron	IN-CGE-VIP	33	Cortical layer 2 and 3
3026988800615100074	NIH-5900-BA17	222	Third_trimester	V1	181	69	305.174	Neuron	Glutamatergic neuron	EN-L2_3-IT	18	Cortical layer 2 and 3
3026988800615100075	NIH-5900-BA17	222	Third_trimester	V1	106	62	152.242	Neuron	GABAergic neuron	IN-MGE-PV	51	Cortical layer 2 and 3
3026988800615100076	NIH-5900-BA17	222	Third_trimester	V1	141	62	220.242	Progenitor	OPC	OPC	19	Cortical layer 2 and 3
3026988800616100011	NIH-5900-BA17	222	Third_trimester	V1	529	113	593.259	Neuron	GABAergic neuron	IN-CGE-VIP	33	Cortical layer 2 and 3
3026988800616100012	NIH-5900-BA17	222	Third_trimester	V1	54	35	1343.07	Neuron	Glutamatergic neuron	EN-L2_3-IT	18	Cortical layer 2 and 3
3026988800616100013	NIH-5900-BA17	222	Third_trimester	V1	369	114	761.016	Neuron	Glutamatergic neuron	EN-IT-Immature	17	Cortical layer 2 and 3
3026988800616100016	NIH-5900-BA17	222	Third_trimester	V1	1612	177	1411.87	Neuron	Glutamatergic neuron	EN-L2_3-IT	18	Cortical layer 2 and 3
3026988800616100017	NIH-5900-BA17	222	Third_trimester	V1	373	114	782.036	Neuron	Glutamatergic neuron	EN-IT-Immature	17	Cortical layer 2 and 3
3026988800616100021	NIH-5900-BA17	222	Third_trimester	V1	432	113	1144.56	Neuron	Glutamatergic neuron	EN-IT-Immature	17	Cortical layer 2 and 3
3026988800616100022	NIH-5900-BA17	222	Third_trimester	V1	343	111	1220.53	Neuron	Glutamatergic neuron	EN-L2_3-IT	45	Cortical layer 2 and 3
3026988800616100023	NIH-5900-BA17	222	Third_trimester	V1	664	113	952.45	Neuron	Glutamatergic neuron	EN-L2_3-IT	11	Cortical layer 2 and 3
3026988800616100024	NIH-5900-BA17	222	Third_trimester	V1	709	156	1638.29	Neuron	Glutamatergic neuron	EN-L2_3-IT	18	Cortical layer 2 and 3
3026988800616100033	NIH-5900-BA17	222	Third_trimester	V1	176	71	672.363	Neuron	Glutamatergic neuron	EN-L4-IT	2	Cortical layer 2 and 3
3026988800616100034	NIH-5900-BA17	222	Third_trimester	V1	68	43	83.9455	Neuron	GABAergic neuron	IN-CGE-VIP	33	Cortical layer 2 and 3
3026988800616100043	NIH-5900-BA17	222	Third_trimester	V1	29	18	657.707	Neuron	Glutamatergic neuron	EN-L2_3-IT	18	Cortical layer 2 and 3
3026988800616100047	NIH-5900-BA17	222	Third_trimester	V1	31	24	81.5541	Neuron	Glutamatergic neuron	EN-Newborn	4	Cortical layer 2 and 3
3026988800616100072	NIH-5900-BA17	222	Third_trimester	V1	64	36	58.2088	Neuron	GABAergic neuron	IN-CGE-VIP	33	Cortical layer 2 and 3
3026988800616100078	NIH-5900-BA17	222	Third_trimester	V1	43	30	56.8567	Neuron	Glutamatergic neuron	EN-L2_3-IT	11	Cortical layer 2 and 3
3026988800616100093	NIH-5900-BA17	222	Third_trimester	V1	70	46	117.055	Neuron	Glutamatergic neuron	EN-L2_3-IT	11	Cortical layer 2 and 3
3026988800617100004	NIH-5900-BA17	222	Third_trimester	V1	751	143	1185.56	Neuron	Glutamatergic neuron	EN-L4-IT	44	Cortical layer 2 and 3
3026988800617100008	NIH-5900-BA17	222	Third_trimester	V1	552	147	1305.76	Neuron	GABAergic neuron	IN-CGE-Immature	8	Cortical layer 2 and 3
3026988800617100009	NIH-5900-BA17	222	Third_trimester	V1	237	88	296.351	Neuron	Glutamatergic neuron	EN-L2_3-IT	11	Cortical layer 2 and 3
3026988800617100010	NIH-5900-BA17	222	Third_trimester	V1	1698	199	1787.62	Neuron	Glutamatergic neuron	EN-L2_3-IT	11	Cortical layer 2 and 3
3026988800617100012	NIH-5900-BA17	222	Third_trimester	V1	103	63	232.665	Neuron	GABAergic neuron	IN-MGE-PV	51	Cortical layer 2 and 3
3026988800617100020	NIH-5900-BA17	222	Third_trimester	V1	438	107	969.931	Neuron	Glutamatergic neuron	EN-IT-Immature	3	Cortical layer 2 and 3
3026988800617100028	NIH-5900-BA17	222	Third_trimester	V1	173	80	314.805	Neuron	Glutamatergic neuron	EN-L2_3-IT	18	Cortical layer 2 and 3
3026988800617100037	NIH-5900-BA17	222	Third_trimester	V1	33	25	1289.54	Neuron	Glutamatergic neuron	EN-L2_3-IT	18	Cortical layer 2 and 3
3026988800617100039	NIH-5900-BA17	222	Third_trimester	V1	249	77	499.53	Neuron	GABAergic neuron	IN-MGE-SST	30	Cortical layer 2 and 3
3026988800617100046	NIH-5900-BA17	222	Third_trimester	V1	33	26	2477.94	Neuron	Glutamatergic neuron	EN-Newborn	0	Cortical layer 2 and 3
3026988800617100074	NIH-5900-BA17	222	Third_trimester	V1	49	27	35.8867	Neuron	Glutamatergic neuron	EN-L2_3-IT	11	Cortical layer 2 and 3
3026988800618100009	NIH-5900-BA17	222	Third_trimester	V1	621	147	1131.84	Neuron	Glutamatergic neuron	EN-IT-Immature	3	Cortical layer 2 and 3
3026988800618100010	NIH-5900-BA17	222	Third_trimester	V1	546	124	1150.07	Neuron	GABAergic neuron	IN-MGE-SST	29	Cortical layer 2 and 3
3026988800618100011	NIH-5900-BA17	222	Third_trimester	V1	1269	194	1688.27	Neuron	GABAergic neuron	IN-Mix-LAMP5	78	Cortical layer 2 and 3
3026988800618100012	NIH-5900-BA17	222	Third_trimester	V1	154	68	252.828	Neuron	Glutamatergic neuron	EN-IT-Immature	3	Cortical upper layer in development
3026988800618100013	NIH-5900-BA17	222	Third_trimester	V1	544	138	1240.01	Neuron	Glutamatergic neuron	EN-IT-Immature	3	Cortical layer 2 and 3
3026988800618100014	NIH-5900-BA17	222	Third_trimester	V1	278	98	463.139	Neuron	GABAergic neuron	IN-CGE-Immature	23	Cortical layer 2 and 3
3026988800618100016	NIH-5900-BA17	222	Third_trimester	V1	118	67	273.429	Neuron	GABAergic neuron	IN-MGE-Immature	6	Cortical layer 2 and 3
3026988800618100019	NIH-5900-BA17	222	Third_trimester	V1	91	51	157.619	Neuron	Glutamatergic neuron	EN-IT-Immature	3	Cortical layer 2 and 3
3026988800618100020	NIH-5900-BA17	222	Third_trimester	V1	376	101	1343.32	Neuron	Glutamatergic neuron	EN-IT-Immature	1	Cortical layer 2 and 3
3026988800618100022	NIH-5900-BA17	222	Third_trimester	V1	865	164	1358.6	Neuron	GABAergic neuron	IN-CGE-VIP	33	Cortical layer 2 and 3
3026988800618100023	NIH-5900-BA17	222	Third_trimester	V1	40	27	164.446	Neuron	Glutamatergic neuron	EN-L2_3-IT	11	Cortical layer 2 and 3
3026988800618100025	NIH-5900-BA17	222	Third_trimester	V1	329	114	384.512	Neuron	GABAergic neuron	IN-MGE-Immature	9	Cortical layer 2 and 3
3026988800618100026	NIH-5900-BA17	222	Third_trimester	V1	106	51	193.657	Glia	Astrocyte	Astrocyte-Protoplasmic	36	Cortical layer 2 and 3
3026988800618100028	NIH-5900-BA17	222	Third_trimester	V1	774	155	1510.08	Glia	Astrocyte	Astrocyte-Protoplasmic	36	Cortical layer 2 and 3
3026988800618100029	NIH-5900-BA17	222	Third_trimester	V1	131	63	465.291	Neuron	Glutamatergic neuron	EN-L2_3-IT	11	Cortical layer 2 and 3
3026988800618100031	NIH-5900-BA17	222	Third_trimester	V1	344	101	498.483	Glia	Astrocyte	Astrocyte-Protoplasmic	36	Cortical layer 2 and 3
3026988800618100032	NIH-5900-BA17	222	Third_trimester	V1	483	114	661.289	Neuron	GABAergic neuron	IN-CGE-VIP	33	Cortical layer 2 and 3
3026988800618100034	NIH-5900-BA17	222	Third_trimester	V1	503	119	949.898	Neuron	Glutamatergic neuron	EN-L2_3-IT	11	Cortical layer 2 and 3
3026988800618100036	NIH-5900-BA17	222	Third_trimester	V1	604	147	1103.04	Neuron	Glutamatergic neuron	EN-IT-Immature	3	Cortical layer 2 and 3
3026988800618100037	NIH-5900-BA17	222	Third_trimester	V1	36	30	45.107	Neuron	Glutamatergic neuron	EN-L2_3-IT	11	Cortical layer 2 and 3
3026988800618100038	NIH-5900-BA17	222	Third_trimester	V1	74	50	109.469	Neuron	Glutamatergic neuron	EN-Newborn	4	Cortical layer 2 and 3
3026988800618100039	NIH-5900-BA17	222	Third_trimester	V1	471	122	904.462	Neuron	GABAergic neuron	IN-CGE-VIP	33	Cortical layer 2 and 3
3026988800618100040	NIH-5900-BA17	222	Third_trimester	V1	119	65	226.716	Neuron	GABAergic neuron	IN-MGE-SST	29	Cortical layer 2 and 3
3026988800618100041	NIH-5900-BA17	222	Third_trimester	V1	276	99	936.154	Neuron	Glutamatergic neuron	EN-IT-Immature	3	Cortical layer 2 and 3
3026988800618100042	NIH-5900-BA17	222	Third_trimester	V1	853	147	1392.75	Neuron	Glutamatergic neuron	EN-L2_3-IT	11	Cortical layer 2 and 3
3026988800618100043	NIH-5900-BA17	222	Third_trimester	V1	687	153	1276.22	Neuron	Glutamatergic neuron	EN-L2_3-IT	11	Cortical layer 2 and 3
3026988800618100047	NIH-5900-BA17	222	Third_trimester	V1	552	147	1314.73	Neuron	Glutamatergic neuron	EN-L2_3-IT	45	Cortical layer 2 and 3
3026988800618100048	NIH-5900-BA17	222	Third_trimester	V1	789	152	1881.38	Neuron	GABAergic neuron	IN-MGE-SST	29	Cortical layer 2 and 3
3026988800618100049	NIH-5900-BA17	222	Third_trimester	V1	716	150	1931.77	Neuron	GABAergic neuron	IN-MGE-Immature	9	Cortical layer 2 and 3
3026988800618100050	NIH-5900-BA17	222	Third_trimester	V1	527	150	1682.41	Neuron	GABAergic neuron	IN-CGE-Immature	23	Cortical layer 2 and 3
3026988800618100054	NIH-5900-BA17	222	Third_trimester	V1	44	28	82.3541	Neuron	GABAergic neuron	IN-MGE-Immature	9	Cortical layer 2 and 3
3026988800618100066	NIH-5900-BA17	222	Third_trimester	V1	396	124	715.42	Neuron	Glutamatergic neuron	EN-IT-Immature	3	Cortical layer 2 and 3
3026988800618100068	NIH-5900-BA17	222	Third_trimester	V1	100	55	175.625	Neuron	GABAergic neuron	IN-MGE-Immature	9	Cortical layer 2 and 3
3026988800618100069	NIH-5900-BA17	222	Third_trimester	V1	46	31	113.332	Neuron	GABAergic neuron	IN-MGE-SST	30	Cortical layer 2 and 3
3026988800618100071	NIH-5900-BA17	222	Third_trimester	V1	73	46	73.8492	Neuron	Glutamatergic neuron	EN-L4-IT	44	Cortical layer 2 and 3
3026988800618100072	NIH-5900-BA17	222	Third_trimester	V1	179	83	609.52	Neuron	GABAergic neuron	IN-MGE-Immature	6	Cortical layer 2 and 3
3026988800618100074	NIH-5900-BA17	222	Third_trimester	V1	195	77	310.596	Neuron	Glutamatergic neuron	EN-IT-Immature	3	Cortical layer 2 and 3
3026988800618100076	NIH-5900-BA17	222	Third_trimester	V1	192	78	618.107	Neuron	Glutamatergic neuron	EN-IT-Immature	3	Cortical layer 2 and 3
3026988800618100079	NIH-5900-BA17	222	Third_trimester	V1	65	36	232.864	Neuron	Glutamatergic neuron	EN-IT-Immature	16	Cortical layer 2 and 3
3026988800618100082	NIH-5900-BA17	222	Third_trimester	V1	894	160	961.298	Neuron	GABAergic neuron	IN-MGE-Immature	6	Cortical layer 2 and 3
3026988800618100097	NIH-5900-BA17	222	Third_trimester	V1	50	32	133.874	Glia	Astrocyte	Astrocyte-Fibrous	28	Cortical upper layer in development
3026988800618100098	NIH-5900-BA17	222	Third_trimester	V1	29	22	44.9122	Neuron	Glutamatergic neuron	EN-L2_3-IT	11	Cortical layer 2 and 3
3026988800618100101	NIH-5900-BA17	222	Third_trimester	V1	71	48	298.539	Neuron	GABAergic neuron	IN-CGE-Immature	23	Cortical layer 2 and 3
3026988800618100103	NIH-5900-BA17	222	Third_trimester	V1	208	80	515.044	Glia	Astrocyte	Astrocyte-Protoplasmic	36	Cortical layer 2 and 3
3026988800618100115	NIH-5900-BA17	222	Third_trimester	V1	60	40	156.351	Neuron	GABAergic neuron	IN-MGE-Immature	6	Cortical layer 2 and 3
3026988800618100118	NIH-5900-BA17	222	Third_trimester	V1	32	28	58.4764	Neuron	Glutamatergic neuron	EN-Newborn	4	Cortical layer 2 and 3
3026988800618100119	NIH-5900-BA17	222	Third_trimester	V1	35	26	65.3745	Neuron	Glutamatergic neuron	EN-IT-Immature	17	Cortical layer 2 and 3
3026988800618100134	NIH-5900-BA17	222	Third_trimester	V1	47	38	197.705	Neuron	Glutamatergic neuron	EN-IT-Immature	3	Cortical layer 2 and 3
3026988800619100007	NIH-5900-BA17	222	Third_trimester	V1	36	31	67.9585	Neuron	Glutamatergic neuron	EN-IT-Immature	3	Cortical upper layer in development
3026988800619100013	NIH-5900-BA17	222	Third_trimester	V1	471	118	1122.37	Neuron	Glutamatergic neuron	EN-IT-Immature	1	Cortical upper layer in development
3026988800619100014	NIH-5900-BA17	222	Third_trimester	V1	514	147	790.642	Neuron	GABAergic neuron	IN-CGE-Immature	8	Cortical upper layer in development
3026988800619100015	NIH-5900-BA17	222	Third_trimester	V1	466	134	986.753	Neuron	GABAergic neuron	IN-MGE-Immature	9	Cortical upper layer in development
3026988800619100019	NIH-5900-BA17	222	Third_trimester	V1	836	155	1953.96	Neuron	GABAergic neuron	IN-CGE-Immature	23	Intermediate zone
3026988800619100021	NIH-5900-BA17	222	Third_trimester	V1	236	77	521.318	Neuron	GABAergic neuron	IN-CGE-Immature	8	Cortical upper layer in development
3026988800619100022	NIH-5900-BA17	222	Third_trimester	V1	96	51	148.289	Neuron	Glutamatergic neuron	EN-L2_3-IT	45	Cortical upper layer in development
3026988800619100023	NIH-5900-BA17	222	Third_trimester	V1	293	98	683.997	Neuron	Glutamatergic neuron	EN-IT-Immature	3	Intermediate zone
3026988800619100024	NIH-5900-BA17	222	Third_trimester	V1	455	130	949.655	Neuron	GABAergic neuron	IN-MGE-Immature	9	Cortical upper layer in development
3026988800619100026	NIH-5900-BA17	222	Third_trimester	V1	780	163	1313.04	Progenitor	OPC	OPC	19	Cortical upper layer in development
3026988800619100028	NIH-5900-BA17	222	Third_trimester	V1	161	79	278.88	Neuron	GABAergic neuron	IN-MGE-SST	29	Cortical upper layer in development
3026988800619100029	NIH-5900-BA17	222	Third_trimester	V1	25	20	88.1166	Neuron	GABAergic neuron	IN-CGE-Immature	23	Cortical upper layer in development
3026988800619100030	NIH-5900-BA17	222	Third_trimester	V1	325	116	493.652	Neuron	Glutamatergic neuron	EN-L2_3-IT	11	Cortical upper layer in development
3026988800619100031	NIH-5900-BA17	222	Third_trimester	V1	524	132	1117.58	Neuron	Glutamatergic neuron	EN-IT-Immature	3	Cortical upper layer in development
3026988800619100033	NIH-5900-BA17	222	Third_trimester	V1	389	120	744.152	Neuron	GABAergic neuron	IN-MGE-SST	29	Cortical upper layer in development
3026988800619100034	NIH-5900-BA17	222	Third_trimester	V1	269	91	792.88	Vascular	Vascular	Vascular	34	Cortical upper layer in development
3026988800619100038	NIH-5900-BA17	222	Third_trimester	V1	428	102	881.574	Vascular	Vascular	Vascular	34	Cortical upper layer in development
3026988800619100040	NIH-5900-BA17	222	Third_trimester	V1	287	90	696.438	Vascular	Vascular	Vascular	54	Intermediate zone
3026988800619100041	NIH-5900-BA17	222	Third_trimester	V1	633	139	961.554	Neuron	Glutamatergic neuron	EN-L2_3-IT	71	Intermediate zone
3026988800619100043	NIH-5900-BA17	222	Third_trimester	V1	557	131	1026.22	Neuron	Glutamatergic neuron	EN-IT-Immature	76	Cortical upper layer in development
3026988800619100045	NIH-5900-BA17	222	Third_trimester	V1	789	145	1034.32	Neuron	Glutamatergic neuron	EN-IT-Immature	1	Intermediate zone
3026988800619100052	NIH-5900-BA17	222	Third_trimester	V1	367	114	1059.58	Neuron	Glutamatergic neuron	EN-IT-Immature	1	Intermediate zone
3026988800619100053	NIH-5900-BA17	222	Third_trimester	V1	761	141	1088.71	Neuron	Glutamatergic neuron	EN-L2_3-IT	45	Cortical upper layer in development
3026988800619100054	NIH-5900-BA17	222	Third_trimester	V1	48	35	69.0296	Neuron	Glutamatergic neuron	EN-IT-Immature	1	Cortical upper layer in development
3026988800619100055	NIH-5900-BA17	222	Third_trimester	V1	45	27	747.564	Neuron	GABAergic neuron	IN-MGE-Immature	9	Cortical upper layer in development
3026988800619100056	NIH-5900-BA17	222	Third_trimester	V1	744	139	1439.02	Neuron	Glutamatergic neuron	EN-IT-Immature	3	Cortical upper layer in development
3026988800619100058	NIH-5900-BA17	222	Third_trimester	V1	315	98	452.486	Neuron	Glutamatergic neuron	EN-IT-Immature	3	Cortical upper layer in development
3026988800619100059	NIH-5900-BA17	222	Third_trimester	V1	284	97	1003.69	Neuron	GABAergic neuron	IN-MGE-Immature	9	Cortical upper layer in development
3026988800619100063	NIH-5900-BA17	222	Third_trimester	V1	29	23	74.2698	Neuron	GABAergic neuron	IN-MGE-Immature	6	Cortical upper layer in development
3026988800619100065	NIH-5900-BA17	222	Third_trimester	V1	227	89	1421.96	Neuron	Glutamatergic neuron	EN-IT-Immature	3	Cortical layer 2 and 3
3026988800619100073	NIH-5900-BA17	222	Third_trimester	V1	171	66	297.897	Neuron	GABAergic neuron	IN-MGE-Immature	9	Cortical upper layer in development
3026988800619100074	NIH-5900-BA17	222	Third_trimester	V1	873	159	952.369	Neuron	Glutamatergic neuron	EN-IT-Immature	1	Intermediate zone
3026988800619100078	NIH-5900-BA17	222	Third_trimester	V1	315	99	832.99	Neuron	GABAergic neuron	IN-MGE-Immature	9	Cortical upper layer in development
3026988800619100091	NIH-5900-BA17	222	Third_trimester	V1	46	35	201.815	Progenitor	Radial glia	RG-oRG	60	Cortical upper layer in development
3026988800619100094	NIH-5900-BA17	222	Third_trimester	V1	36	24	74.8021	Neuron	GABAergic neuron	IN-MGE-Immature	6	Cortical upper layer in development
3026988800619100097	NIH-5900-BA17	222	Third_trimester	V1	34	25	102.988	Neuron	Glutamatergic neuron	EN-IT-Immature	1	Cortical upper layer in development
3026988800619100099	NIH-5900-BA17	222	Third_trimester	V1	619	137	697.465	Neuron	GABAergic neuron	IN-CGE-Immature	8	Intermediate zone
3026988800619100103	NIH-5900-BA17	222	Third_trimester	V1	166	70	192.086	Neuron	Glutamatergic neuron	EN-L2_3-IT	11	Cortical upper layer in development
3026988800619100104	NIH-5900-BA17	222	Third_trimester	V1	46	29	30.5935	Neuron	Glutamatergic neuron	EN-L6b	65	Cortical upper layer in development
3026988800619100111	NIH-5900-BA17	222	Third_trimester	V1	30	24	62.1456	Neuron	Glutamatergic neuron	EN-IT-Immature	17	Cortical upper layer in development
3026988800619100116	NIH-5900-BA17	222	Third_trimester	V1	76	29	211.46	Vascular	Vascular	Vascular	54	Intermediate zone
3026988800619100117	NIH-5900-BA17	222	Third_trimester	V1	64	44	357.812	Neuron	GABAergic neuron	IN-MGE-Immature	6	Cortical upper layer in development
3026988800619100119	NIH-5900-BA17	222	Third_trimester	V1	52	37	118.525	Neuron	GABAergic neuron	IN-MGE-Immature	6	Cortical upper layer in development
3026988800619100121	NIH-5900-BA17	222	Third_trimester	V1	45	33	64.7979	Neuron	Glutamatergic neuron	EN-IT-Immature	76	Cortical upper layer in development
3026988800619100129	NIH-5900-BA17	222	Third_trimester	V1	119	63	441.458	Neuron	GABAergic neuron	IN-CGE-Immature	23	Cortical upper layer in development
3026988800619100141	NIH-5900-BA17	222	Third_trimester	V1	25	22	26.2993	Neuron	Glutamatergic neuron	EN-L2_3-IT	11	Cortical upper layer in development
3026988800619100177	NIH-5900-BA17	222	Third_trimester	V1	39	28	138.262	Neuron	GABAergic neuron	IN-dLGE-Immature	50	Intermediate zone
3026988800619100181	NIH-5900-BA17	222	Third_trimester	V1	168	81	260.922	Vascular	Vascular	Vascular	26	Intermediate zone
3026988800619100206	NIH-5900-BA17	222	Third_trimester	V1	61	41	99.1697	Neuron	Glutamatergic neuron	EN-IT-Immature	3	Cortical upper layer in development
3026988800619100208	NIH-5900-BA17	222	Third_trimester	V1	50	42	258.692	Vascular	Vascular	Vascular	42	Intermediate zone
3026988800620100003	NIH-5900-BA17	222	Third_trimester	V1	55	40	207.129	Neuron	Glutamatergic neuron	EN-IT-Immature	1	Cortical upper layer in development
3026988800620100005	NIH-5900-BA17	222	Third_trimester	V1	464	118	961.622	Neuron	GABAergic neuron	IN-CGE-VIP	33	Cortical upper layer in development
3026988800620100007	NIH-5900-BA17	222	Third_trimester	V1	342	108	914.472	Neuron	Glutamatergic neuron	EN-IT-Immature	76	Cortical upper layer in development
3026988800620100008	NIH-5900-BA17	222	Third_trimester	V1	560	102	906.594	Glia	Astrocyte	Astrocyte-Fibrous	28	Cortical upper layer in development
3026988800620100009	NIH-5900-BA17	222	Third_trimester	V1	41	27	1880.49	Glia	Astrocyte	Astrocyte-Protoplasmic	74	Cortical layer 1
3026988800620100011	NIH-5900-BA17	222	Third_trimester	V1	345	119	1657.29	Neuron	Glutamatergic neuron	EN-L2_3-IT	45	Cortical upper layer in development
3026988800620100017	NIH-5900-BA17	222	Third_trimester	V1	605	121	1105.12	Neuron	Glutamatergic neuron	EN-IT-Immature	3	Cortical upper layer in development
3026988800620100018	NIH-5900-BA17	222	Third_trimester	V1	227	72	850.692	Progenitor	OPC	OPC	19	Cortical upper layer in development
3026988800620100019	NIH-5900-BA17	222	Third_trimester	V1	146	60	441.794	Neuron	Glutamatergic neuron	EN-IT-Immature	1	Cortical upper layer in development
3026988800620100021	NIH-5900-BA17	222	Third_trimester	V1	151	65	326.275	Neuron	GABAergic neuron	IN-MGE-Immature	9	Cortical upper layer in development
3026988800620100022	NIH-5900-BA17	222	Third_trimester	V1	493	99	892.462	Neuron	GABAergic neuron	IN-CGE-SNCG	41	Cortical upper layer in development
3026988800620100023	NIH-5900-BA17	222	Third_trimester	V1	76	44	344.525	Neuron	Glutamatergic neuron	EN-IT-Immature	1	Cortical upper layer in development
3026988800620100024	NIH-5900-BA17	222	Third_trimester	V1	178	66	508.399	Neuron	Glutamatergic neuron	EN-IT-Immature	1	Cortical upper layer in development
3026988800620100025	NIH-5900-BA17	222	Third_trimester	V1	500	109	1042.71	Neuron	Glutamatergic neuron	EN-IT-Immature	1	Cortical upper layer in development
3026988800620100027	NIH-5900-BA17	222	Third_trimester	V1	188	75	496.252	Neuron	Glutamatergic neuron	EN-IT-Immature	1	Cortical upper layer in development
3026988800620100029	NIH-5900-BA17	222	Third_trimester	V1	115	53	184.528	Neuron	GABAergic neuron	IN-CGE-Immature	47	Cortical upper layer in development
3026988800620100030	NIH-5900-BA17	222	Third_trimester	V1	359	98	1275.53	Neuron	GABAergic neuron	IN-CGE-Immature	8	Cortical layer 1
3026988800620100032	NIH-5900-BA17	222	Third_trimester	V1	768	156	1362.43	Neuron	Glutamatergic neuron	EN-IT-Immature	3	Cortical upper layer in development
3026988800620100033	NIH-5900-BA17	222	Third_trimester	V1	331	104	547.855	Neuron	GABAergic neuron	IN-CGE-VIP	33	Cortical upper layer in development
3026988800620100035	NIH-5900-BA17	222	Third_trimester	V1	140	60	759.076	Neuron	GABAergic neuron	IN-MGE-Immature	9	Cortical upper layer in development
3026988800620100044	NIH-5900-BA17	222	Third_trimester	V1	286	85	768.253	Neuron	Glutamatergic neuron	EN-IT-Immature	1	Cortical upper layer in development
3026988800620100048	NIH-5900-BA17	222	Third_trimester	V1	377	106	1344.69	Neuron	Glutamatergic neuron	EN-IT-Immature	1	Cortical upper layer in development
3026988800620100056	NIH-5900-BA17	222	Third_trimester	V1	153	54	638.902	Neuron	Glutamatergic neuron	EN-Newborn	14	Cortical upper layer in development
3026988800620100061	NIH-5900-BA17	222	Third_trimester	V1	1071	167	3140.89	Neuron	Glutamatergic neuron	EN-IT-Immature	1	Cortical upper layer in development
3026988800620100064	NIH-5900-BA17	222	Third_trimester	V1	164	63	529.987	Neuron	Glutamatergic neuron	EN-Newborn	14	Cortical upper layer in development
3026988800620100065	NIH-5900-BA17	222	Third_trimester	V1	374	120	916.314	Neuron	Glutamatergic neuron	EN-IT-Immature	3	Cortical upper layer in development
3026988800620100069	NIH-5900-BA17	222	Third_trimester	V1	34	28	36.8446	Neuron	Glutamatergic neuron	EN-IT-Immature	76	Cortical upper layer in development
3026988800620100071	NIH-5900-BA17	222	Third_trimester	V1	199	84	418.68	Neuron	GABAergic neuron	IN-MGE-SST	29	Cortical upper layer in development
3026988800620100072	NIH-5900-BA17	222	Third_trimester	V1	77	41	280.546	Neuron	Glutamatergic neuron	EN-Newborn	14	Cortical upper layer in development
3026988800620100073	NIH-5900-BA17	222	Third_trimester	V1	36	24	54.7505	Neuron	Glutamatergic neuron	EN-IT-Immature	17	Cortical upper layer in development
3026988800620100078	NIH-5900-BA17	222	Third_trimester	V1	87	50	157.729	Neuron	Glutamatergic neuron	EN-IT-Immature	76	Cortical upper layer in development
3026988800620100097	NIH-5900-BA17	222	Third_trimester	V1	67	37	1826.44	Neuron	Glutamatergic neuron	EN-Newborn	14	Cortical layer 1
3026988800620100102	NIH-5900-BA17	222	Third_trimester	V1	129	45	336.726	Neuron	Glutamatergic neuron	EN-IT-Immature	1	Cortical upper layer in development
3026988800621100004	NIH-5900-BA17	222	Third_trimester	V1	1138	167	1620.17	Glia	Astrocyte	Astrocyte-Fibrous	28	White matter and Meninge
3026988800621100006	NIH-5900-BA17	222	Third_trimester	V1	370	95	1734.92	Glia	Astrocyte	Astrocyte-Fibrous	28	White matter and Meninge
3026988800621100007	NIH-5900-BA17	222	Third_trimester	V1	683	120	1553.64	Neuron	GABAergic neuron	IN-Mix-LAMP5	81	Cortical layer 1
3026988800621100010	NIH-5900-BA17	222	Third_trimester	V1	78	49	4986.33	Progenitor	Radial glia	RG-oRG	60	Cortical layer 1
3026988800621100017	NIH-5900-BA17	222	Third_trimester	V1	34	24	2127.75	Progenitor	Radial glia	RG-oRG	60	White matter and Meninge
3026988800621100019	NIH-5900-BA17	222	Third_trimester	V1	39	28	152.397	Neuron	GABAergic neuron	IN-CGE-Immature	23	White matter and Meninge
3026988800621100021	NIH-5900-BA17	222	Third_trimester	V1	50	35	9416.92	Progenitor	Radial glia	RG-oRG	60	Cortical layer 1
3026988800622100010	NIH-5900-BA17	222	Third_trimester	V1	394	86	1163.02	Neuron	GABAergic neuron	IN-CGE-Immature	23	White matter and Meninge
3026988800622100012	NIH-5900-BA17	222	Third_trimester	V1	479	105	1533.84	Vascular	Vascular	Vascular	54	White matter and Meninge
3026988800622100013	NIH-5900-BA17	222	Third_trimester	V1	185	64	848.822	Glia	Astrocyte	Astrocyte-Protoplasmic	36	White matter and Meninge
3026988800622100015	NIH-5900-BA17	222	Third_trimester	V1	33	15	52.1195	Vascular	Vascular	Vascular	34	White matter and Meninge
3026988800622100016	NIH-5900-BA17	222	Third_trimester	V1	251	55	662.822	Vascular	Vascular	Vascular	54	White matter and Meninge
3026988800622100017	NIH-5900-BA17	222	Third_trimester	V1	700	119	2244.92	Vascular	Vascular	Vascular	54	White matter and Meninge
3026988800622100021	NIH-5900-BA17	222	Third_trimester	V1	81	32	337.755	Vascular	Vascular	Vascular	34	White matter and Meninge
3026988800622100024	NIH-5900-BA17	222	Third_trimester	V1	46	25	134.128	Glia	Astrocyte	Astrocyte-Protoplasmic	35	White matter and Meninge
3026988800622100030	NIH-5900-BA17	222	Third_trimester	V1	50	35	756.564	Progenitor	Radial glia	RG-oRG	60	White matter and Meninge
3026988800622100037	NIH-5900-BA17	222	Third_trimester	V1	40	24	575.026	Neuron	Glutamatergic neuron	EN-L2_3-IT	45	White matter and Meninge
3026988800622100039	NIH-5900-BA17	222	Third_trimester	V1	134	56	807.56	Vascular	Vascular	Vascular	26	White matter and Meninge
3026988800622100041	NIH-5900-BA17	222	Third_trimester	V1	294	85	1528.23	Vascular	Vascular	Vascular	54	White matter and Meninge
3026988800622100042	NIH-5900-BA17	222	Third_trimester	V1	140	52	667.959	Glia	Astrocyte	Astrocyte-Protoplasmic	49	White matter and Meninge
3026988800622100043	NIH-5900-BA17	222	Third_trimester	V1	45	29	348.92	Vascular	Vascular	Vascular	42	White matter and Meninge
3026988800622100044	NIH-5900-BA17	222	Third_trimester	V1	90	30	693.368	Vascular	Vascular	Vascular	34	White matter and Meninge
3026988800622100050	NIH-5900-BA17	222	Third_trimester	V1	695	128	2727.27	Vascular	Vascular	Vascular	54	White matter and Meninge
3026988800622100051	NIH-5900-BA17	222	Third_trimester	V1	153	58	323.391	Vascular	Vascular	Vascular	34	White matter and Meninge
3026988800622100053	NIH-5900-BA17	222	Third_trimester	V1	445	104	1616.05	Vascular	Vascular	Vascular	54	White matter and Meninge
3026988800622100054	NIH-5900-BA17	222	Third_trimester	V1	1373	166	3277.12	Vascular	Vascular	Vascular	54	White matter and Meninge
3026988800622100056	NIH-5900-BA17	222	Third_trimester	V1	164	58	1663.92	Vascular	Vascular	Vascular	54	White matter and Meninge
3026988800622100061	NIH-5900-BA17	222	Third_trimester	V1	549	88	2072.41	Vascular	Vascular	Vascular	54	White matter and Meninge
3026988800622100062	NIH-5900-BA17	222	Third_trimester	V1	324	78	1632.75	Vascular	Vascular	Vascular	54	White matter and Meninge
3026988800622100065	NIH-5900-BA17	222	Third_trimester	V1	399	84	1356.53	Vascular	Vascular	Vascular	54	White matter and Meninge
3026988800622100079	NIH-5900-BA17	222	Third_trimester	V1	42	28	309.03	Progenitor	Radial glia	RG-oRG	60	White matter and Meninge
3026988800622100086	NIH-5900-BA17	222	Third_trimester	V1	42	16	92.8486	Vascular	Vascular	Vascular	42	White matter and Meninge
3026988800622100089	NIH-5900-BA17	222	Third_trimester	V1	122	48	367.543	Glia	Astrocyte	Astrocyte-Fibrous	40	White matter and Meninge
3026988800622100092	NIH-5900-BA17	222	Third_trimester	V1	96	34	266.209	Vascular	Vascular	Vascular	54	White matter and Meninge
3026988800622100099	NIH-5900-BA17	222	Third_trimester	V1	154	55	476.729	Vascular	Vascular	Vascular	34	White matter and Meninge
3026988800622100105	NIH-5900-BA17	222	Third_trimester	V1	83	29	213.956	Vascular	Vascular	Vascular	54	White matter and Meninge
3026988800622100109	NIH-5900-BA17	222	Third_trimester	V1	44	25	293.141	Progenitor	Radial glia	RG-oRG	60	White matter and Meninge
3026988800622100113	NIH-5900-BA17	222	Third_trimester	V1	77	43	487.29	Vascular	Vascular	Vascular	42	White matter and Meninge
3026988800622100129	NIH-5900-BA17	222	Third_trimester	V1	74	30	253.024	Vascular	Vascular	Vascular	54	White matter and Meninge
3026988800622100131	NIH-5900-BA17	222	Third_trimester	V1	154	46	473.497	Vascular	Vascular	Vascular	54	White matter and Meninge
3026988800622100135	NIH-5900-BA17	222	Third_trimester	V1	29	14	38.3827	Vascular	Vascular	Vascular	34	White matter and Meninge
3026988800622100143	NIH-5900-BA17	222	Third_trimester	V1	65	25	188.514	Vascular	Vascular	Vascular	54	White matter and Meninge
3026988800622100145	NIH-5900-BA17	222	Third_trimester	V1	126	40	425.63	Vascular	Vascular	Vascular	54	White matter and Meninge
3026988800622100150	NIH-5900-BA17	222	Third_trimester	V1	47	21	119.987	Vascular	Vascular	Vascular	34	White matter and Meninge
3026988800623100005	NIH-5900-BA17	222	Third_trimester	V1	159	61	920.112	Vascular	Vascular	Vascular	34	White matter and Meninge
3026988800623100006	NIH-5900-BA17	222	Third_trimester	V1	65	29	581.178	Vascular	Vascular	Vascular	34	White matter and Meninge
3026988800623100008	NIH-5900-BA17	222	Third_trimester	V1	77	37	217.845	Vascular	Vascular	Vascular	34	White matter and Meninge
3026988800623100010	NIH-5900-BA17	222	Third_trimester	V1	35	19	210.176	Vascular	Vascular	Vascular	34	White matter and Meninge
3026988800623100012	NIH-5900-BA17	222	Third_trimester	V1	186	71	503.766	Vascular	Vascular	Vascular	34	White matter and Meninge
3026988800623100015	NIH-5900-BA17	222	Third_trimester	V1	244	64	1125.15	Vascular	Vascular	Vascular	34	White matter and Meninge
3026988800623100020	NIH-5900-BA17	222	Third_trimester	V1	727	149	1446.08	Neuron	GABAergic neuron	IN-CGE-VIP	33	White matter and Meninge
3026988800623100021	NIH-5900-BA17	222	Third_trimester	V1	28	16	575.336	Progenitor	Radial glia	RG-oRG	60	White matter and Meninge
3026988800623100023	NIH-5900-BA17	222	Third_trimester	V1	39	29	89.3815	Progenitor	OPC	OPC	19	White matter and Meninge
3026988800623100024	NIH-5900-BA17	222	Third_trimester	V1	57	29	366.273	Vascular	Vascular	Vascular	34	White matter and Meninge
3026988800623100026	NIH-5900-BA17	222	Third_trimester	V1	273	75	1100.23	Vascular	Vascular	Vascular	34	White matter and Meninge
3026988800623100029	NIH-5900-BA17	222	Third_trimester	V1	141	47	731.416	Vascular	Vascular	Vascular	34	White matter and Meninge
3026988800623100030	NIH-5900-BA17	222	Third_trimester	V1	276	54	688.446	Vascular	Vascular	Vascular	54	White matter and Meninge
3026988800623100031	NIH-5900-BA17	222	Third_trimester	V1	282	88	1392.21	Vascular	Vascular	Vascular	34	White matter and Meninge
3026988800623100034	NIH-5900-BA17	222	Third_trimester	V1	495	129	1589.24	Neuron	Glutamatergic neuron	EN-IT-Immature	1	White matter and Meninge
3026988800623100036	NIH-5900-BA17	222	Third_trimester	V1	149	51	812.918	Vascular	Vascular	Vascular	34	White matter and Meninge
3026988800623100037	NIH-5900-BA17	222	Third_trimester	V1	58	26	292.69	Glia	Astrocyte	Astrocyte-Fibrous	39	White matter and Meninge
3026988800623100038	NIH-5900-BA17	222	Third_trimester	V1	131	36	563.176	Vascular	Vascular	Vascular	54	White matter and Meninge
3026988800623100039	NIH-5900-BA17	222	Third_trimester	V1	29	15	154.945	Glia	Astrocyte	Astrocyte-Fibrous	39	White matter and Meninge
3026988800623100041	NIH-5900-BA17	222	Third_trimester	V1	45	22	669.218	Vascular	Vascular	Vascular	34	White matter and Meninge
3026988800623100051	NIH-5900-BA17	222	Third_trimester	V1	92	34	272.399	Vascular	Vascular	Vascular	34	White matter and Meninge
3026988800623100054	NIH-5900-BA17	222	Third_trimester	V1	89	31	284.349	Vascular	Vascular	Vascular	54	White matter and Meninge
3026988800623100055	NIH-5900-BA17	222	Third_trimester	V1	104	46	989.944	Neuron	GABAergic neuron	IN-MGE-Immature	9	White matter and Meninge
3026988800623100061	NIH-5900-BA17	222	Third_trimester	V1	73	28	286.722	Vascular	Vascular	Vascular	54	White matter and Meninge
3026988800623100063	NIH-5900-BA17	222	Third_trimester	V1	140	36	290.367	Vascular	Vascular	Vascular	54	White matter and Meninge
3026988800623100074	NIH-5900-BA17	222	Third_trimester	V1	411	84	2016.51	Vascular	Vascular	Vascular	34	White matter and Meninge
3026988800623100078	NIH-5900-BA17	222	Third_trimester	V1	39	20	646.059	Progenitor	Radial glia	RG-oRG	60	White matter and Meninge
3026988800623100095	NIH-5900-BA17	222	Third_trimester	V1	100	42	385.257	Progenitor	OPC	OPC	19	White matter and Meninge
3026988800670100014	NIH-5900-BA17	222	Third_trimester	V1	65	43	176.11	Neuron	Glutamatergic neuron	EN-IT-Immature	76	Cortical layer 4
3026988800670100015	NIH-5900-BA17	222	Third_trimester	V1	52	35	230.897	Neuron	Glutamatergic neuron	EN-IT-Immature	76	Cortical layer 4
3026988800670100032	NIH-5900-BA17	222	Third_trimester	V1	51	29	120.299	Neuron	Glutamatergic neuron	EN-L4-IT	44	Cortical layer 4
3026988800671100006	NIH-5900-BA17	222	Third_trimester	V1	342	92	635.494	Neuron	Glutamatergic neuron	EN-L2_3-IT	71	Cortical layer 4
3026988800671100007	NIH-5900-BA17	222	Third_trimester	V1	103	54	369.019	Neuron	GABAergic neuron	IN-CGE-Immature	8	Cortical layer 4
3026988800671100009	NIH-5900-BA17	222	Third_trimester	V1	1053	188	1311.5	Neuron	Glutamatergic neuron	EN-L2_3-IT	18	Cortical layer 4
3026988800671100010	NIH-5900-BA17	222	Third_trimester	V1	186	78	945.981	Neuron	Glutamatergic neuron	EN-L4-IT	2	Cortical layer 4
3026988800671100012	NIH-5900-BA17	222	Third_trimester	V1	307	100	658.24	Neuron	Glutamatergic neuron	EN-IT-Immature	17	Cortical layer 4
3026988800671100013	NIH-5900-BA17	222	Third_trimester	V1	282	85	514.171	Neuron	Glutamatergic neuron	EN-L4-IT	44	Cortical layer 4
3026988800671100016	NIH-5900-BA17	222	Third_trimester	V1	120	57	295.554	Neuron	Glutamatergic neuron	EN-L4-IT	44	Cortical layer 4
3026988800671100018	NIH-5900-BA17	222	Third_trimester	V1	181	85	610.635	Neuron	Glutamatergic neuron	EN-L4-IT	2	Cortical layer 4
3026988800671100019	NIH-5900-BA17	222	Third_trimester	V1	394	88	1064.88	Neuron	Glutamatergic neuron	EN-L4-IT	2	Cortical layer 4
3026988800671100021	NIH-5900-BA17	222	Third_trimester	V1	474	127	624.66	Neuron	Glutamatergic neuron	EN-L2_3-IT	11	Cortical layer 4
3026988800671100023	NIH-5900-BA17	222	Third_trimester	V1	211	77	546.94	Neuron	Glutamatergic neuron	EN-L4-IT	2	Cortical layer 4
3026988800671100024	NIH-5900-BA17	222	Third_trimester	V1	367	110	537.343	Neuron	GABAergic neuron	IN-MGE-SST	30	Cortical layer 4
3026988800671100025	NIH-5900-BA17	222	Third_trimester	V1	240	89	844.149	Neuron	Glutamatergic neuron	EN-L4-IT	44	Cortical layer 4
3026988800671100026	NIH-5900-BA17	222	Third_trimester	V1	70	46	236.017	Neuron	Glutamatergic neuron	EN-Newborn	4	Cortical layer 4
3026988800671100028	NIH-5900-BA17	222	Third_trimester	V1	106	38	208.152	Glia	Astrocyte	Astrocyte-Protoplasmic	36	Cortical layer 4
3026988800671100029	NIH-5900-BA17	222	Third_trimester	V1	72	46	132.659	Neuron	Glutamatergic neuron	EN-IT-Immature	17	Cortical layer 4
3026988800671100030	NIH-5900-BA17	222	Third_trimester	V1	70	31	89.8037	Neuron	Glutamatergic neuron	EN-L4-IT	2	Cortical layer 4
3026988800671100032	NIH-5900-BA17	222	Third_trimester	V1	199	79	502.771	Neuron	Glutamatergic neuron	EN-IT-Immature	17	Cortical layer 4
3026988800671100033	NIH-5900-BA17	222	Third_trimester	V1	244	82	451.685	Neuron	Glutamatergic neuron	EN-L4-IT	2	Cortical layer 4
3026988800671100034	NIH-5900-BA17	222	Third_trimester	V1	1089	153	1633.73	Neuron	Glutamatergic neuron	EN-L4-IT	44	Cortical layer 4
3026988800671100035	NIH-5900-BA17	222	Third_trimester	V1	162	84	782.884	Vascular	Vascular	Vascular	54	Cortical layer 4
3026988800671100036	NIH-5900-BA17	222	Third_trimester	V1	461	117	789.481	Neuron	Glutamatergic neuron	EN-L4-IT	2	Cortical layer 4
3026988800671100037	NIH-5900-BA17	222	Third_trimester	V1	751	152	997.275	Neuron	Glutamatergic neuron	EN-L2_3-IT	18	Cortical layer 4
3026988800671100039	NIH-5900-BA17	222	Third_trimester	V1	530	146	1397.88	Neuron	GABAergic neuron	IN-Mix-LAMP5	78	Cortical layer 4
3026988800671100040	NIH-5900-BA17	222	Third_trimester	V1	380	98	1047.35	Neuron	Glutamatergic neuron	EN-L4-IT	2	Cortical layer 4
3026988800671100041	NIH-5900-BA17	222	Third_trimester	V1	912	168	1366.35	Neuron	GABAergic neuron	IN-MGE-Immature	9	Cortical layer 4
3026988800671100044	NIH-5900-BA17	222	Third_trimester	V1	389	120	640.925	Neuron	Glutamatergic neuron	EN-L4-IT	2	Cortical layer 4
3026988800671100045	NIH-5900-BA17	222	Third_trimester	V1	403	104	592.498	Neuron	Glutamatergic neuron	EN-L4-IT	2	Cortical layer 4
3026988800671100046	NIH-5900-BA17	222	Third_trimester	V1	533	124	1287.15	Neuron	Glutamatergic neuron	EN-L5-IT	21	Cortical layer 4
3026988800671100047	NIH-5900-BA17	222	Third_trimester	V1	96	48	168.537	Neuron	Glutamatergic neuron	EN-L4-IT	44	Cortical layer 4
3026988800671100049	NIH-5900-BA17	222	Third_trimester	V1	108	57	173.178	Glia	Astrocyte	Astrocyte-Fibrous	40	Cortical layer 4
3026988800671100056	NIH-5900-BA17	222	Third_trimester	V1	1183	178	2541.87	Neuron	Glutamatergic neuron	EN-L4-IT	44	Cortical layer 4
3026988800671100057	NIH-5900-BA17	222	Third_trimester	V1	120	40	250.202	Glia	Astrocyte	Astrocyte-Protoplasmic	36	Cortical layer 4
3026988800671100061	NIH-5900-BA17	222	Third_trimester	V1	614	130	868.281	Neuron	Glutamatergic neuron	EN-IT-Immature	17	Cortical layer 4
3026988800671100062	NIH-5900-BA17	222	Third_trimester	V1	154	67	381.636	Neuron	Glutamatergic neuron	EN-Newborn	77	Cortical layer 4
3026988800671100063	NIH-5900-BA17	222	Third_trimester	V1	935	146	1291.68	Neuron	Glutamatergic neuron	EN-L4-IT	44	Cortical layer 4
3026988800671100066	NIH-5900-BA17	222	Third_trimester	V1	138	66	277.065	Neuron	Glutamatergic neuron	EN-IT-Immature	17	Cortical layer 4
3026988800671100075	NIH-5900-BA17	222	Third_trimester	V1	578	129	883.847	Neuron	Glutamatergic neuron	EN-L4-IT	2	Cortical layer 4
3026988800671100076	NIH-5900-BA17	222	Third_trimester	V1	237	75	396.835	Neuron	Glutamatergic neuron	EN-L4-IT	44	Cortical layer 4
3026988800671100077	NIH-5900-BA17	222	Third_trimester	V1	167	69	175.418	Neuron	Glutamatergic neuron	EN-L4-IT	2	Cortical layer 4
3026988800671100090	NIH-5900-BA17	222	Third_trimester	V1	54	34	88.1928	Neuron	Glutamatergic neuron	EN-L4-IT	2	Cortical layer 4
3026988800671100096	NIH-5900-BA17	222	Third_trimester	V1	264	86	594.404	Neuron	Glutamatergic neuron	EN-L4-IT	2	Cortical layer 4
3026988800671100104	NIH-5900-BA17	222	Third_trimester	V1	27	24	56.5447	Neuron	Glutamatergic neuron	EN-IT-Immature	17	Cortical layer 4
3026988800671100120	NIH-5900-BA17	222	Third_trimester	V1	182	73	230.225	Neuron	Glutamatergic neuron	EN-L4-IT	44	Cortical layer 4
3026988800671100121	NIH-5900-BA17	222	Third_trimester	V1	102	53	241.402	Neuron	Glutamatergic neuron	EN-L4-IT	2	Cortical layer 4
3026988800671100131	NIH-5900-BA17	222	Third_trimester	V1	28	22	19.7023	Neuron	Glutamatergic neuron	EN-L4-IT	44	Cortical layer 4
3026988800671100132	NIH-5900-BA17	222	Third_trimester	V1	41	37	172.961	Neuron	Glutamatergic neuron	EN-IT-Immature	17	Cortical layer 4
3026988800672100006	NIH-5900-BA17	222	Third_trimester	V1	37	23	165.059	Glia	Astrocyte	Astrocyte-Protoplasmic	49	Cortical layer 4
3026988800672100007	NIH-5900-BA17	222	Third_trimester	V1	675	136	1086.52	Neuron	Glutamatergic neuron	EN-L4-IT	44	Cortical layer 4
3026988800672100009	NIH-5900-BA17	222	Third_trimester	V1	129	62	636.732	Neuron	GABAergic neuron	IN-CGE-Immature	8	Cortical layer 4
3026988800672100010	NIH-5900-BA17	222	Third_trimester	V1	118	54	510.582	Neuron	GABAergic neuron	IN-MGE-Immature	9	Cortical layer 4
3026988800672100013	NIH-5900-BA17	222	Third_trimester	V1	59	31	363.469	Neuron	Glutamatergic neuron	EN-L2_3-IT	11	Cortical layer 4
3026988800672100014	NIH-5900-BA17	222	Third_trimester	V1	322	99	704.682	Neuron	Glutamatergic neuron	EN-L4-IT	44	Cortical layer 4
3026988800672100015	NIH-5900-BA17	222	Third_trimester	V1	70	40	159.418	Glia	Astrocyte	Astrocyte-Fibrous	39	Cortical layer 4
3026988800672100016	NIH-5900-BA17	222	Third_trimester	V1	271	99	868.227	Glia	Astrocyte	Astrocyte-Protoplasmic	74	Cortical layer 4
3026988800672100019	NIH-5900-BA17	222	Third_trimester	V1	243	79	858.726	Neuron	GABAergic neuron	IN-MGE-Immature	9	Cortical layer 4
3026988800672100020	NIH-5900-BA17	222	Third_trimester	V1	381	92	664.482	Neuron	Glutamatergic neuron	EN-IT-Immature	17	Cortical layer 4
3026988800672100023	NIH-5900-BA17	222	Third_trimester	V1	721	142	1461.95	Neuron	Glutamatergic neuron	EN-L4-IT	2	Cortical layer 4
3026988800672100025	NIH-5900-BA17	222	Third_trimester	V1	471	101	847.022	Neuron	GABAergic neuron	IN-MGE-SST	30	Cortical layer 4
3026988800672100026	NIH-5900-BA17	222	Third_trimester	V1	507	110	554.57	Neuron	Glutamatergic neuron	EN-L2_3-IT	18	Cortical layer 4
3026988800672100031	NIH-5900-BA17	222	Third_trimester	V1	812	144	1388.04	Neuron	Glutamatergic neuron	EN-L4-IT	44	Cortical layer 4
3026988800672100032	NIH-5900-BA17	222	Third_trimester	V1	67	33	601.312	Glia	Astrocyte	Astrocyte-Protoplasmic	35	Cortical layer 4
3026988800672100042	NIH-5900-BA17	222	Third_trimester	V1	454	100	1243.58	Vascular	Vascular	Vascular	54	Cortical layer 4
3026988800672100043	NIH-5900-BA17	222	Third_trimester	V1	269	88	1608.21	Vascular	Vascular	Vascular	26	Cortical layer 4
3026988800672100055	NIH-5900-BA17	222	Third_trimester	V1	673	133	931.995	Neuron	Glutamatergic neuron	EN-L4-IT	44	Cortical layer 4
3026988800672100060	NIH-5900-BA17	222	Third_trimester	V1	216	69	843.201	Neuron	Glutamatergic neuron	EN-L2_3-IT	71	Cortical layer 2 and 3
3026988800672100069	NIH-5900-BA17	222	Third_trimester	V1	38	29	101.144	Progenitor	Radial glia	RG-oRG	60	Cortical layer 4
3026988800672100070	NIH-5900-BA17	222	Third_trimester	V1	57	35	57.1728	Neuron	Glutamatergic neuron	EN-L2_3-IT	18	Cortical layer 4
3026988800672100071	NIH-5900-BA17	222	Third_trimester	V1	92	48	135.724	Glia	Astrocyte	Astrocyte-Protoplasmic	36	Cortical layer 4
3026988800672100072	NIH-5900-BA17	222	Third_trimester	V1	40	29	168.2	Neuron	Glutamatergic neuron	EN-L4-IT	44	Cortical layer 4
3026988800672100078	NIH-5900-BA17	222	Third_trimester	V1	87	53	144.196	Neuron	Glutamatergic neuron	EN-L4-IT	2	Cortical layer 4
3026988800672100080	NIH-5900-BA17	222	Third_trimester	V1	41	27	23.9694	Neuron	Glutamatergic neuron	EN-L2_3-IT	71	Cortical layer 4
3026988800672100088	NIH-5900-BA17	222	Third_trimester	V1	34	25	388.683	Neuron	Glutamatergic neuron	EN-L5-IT	21	Cortical layer 4
3026988800672100089	NIH-5900-BA17	222	Third_trimester	V1	118	55	72.6238	Neuron	Glutamatergic neuron	EN-L2_3-IT	18	Cortical layer 4
3026988800672100092	NIH-5900-BA17	222	Third_trimester	V1	25	17	358.022	Neuron	Glutamatergic neuron	EN-L2_3-IT	11	Cortical layer 4
3026988800672100100	NIH-5900-BA17	222	Third_trimester	V1	54	28	94.6796	Neuron	Glutamatergic neuron	EN-L4-IT	44	Cortical layer 4
3026988800672100114	NIH-5900-BA17	222	Third_trimester	V1	28	15	79.9303	Progenitor	OPC	OPC	19	Cortical layer 4
3026988800672100134	NIH-5900-BA17	222	Third_trimester	V1	27	22	62.3898	Glia	Astrocyte	Astrocyte-Protoplasmic	36	Cortical layer 4
3026988800672100144	NIH-5900-BA17	222	Third_trimester	V1	38	26	44.3467	Neuron	Glutamatergic neuron	EN-IT-Immature	17	Cortical layer 4
3026988800673100003	NIH-5900-BA17	222	Third_trimester	V1	1168	157	1513.89	Neuron	Glutamatergic neuron	EN-L4-IT	44	Cortical layer 2 and 3
3026988800673100005	NIH-5900-BA17	222	Third_trimester	V1	678	139	1022.28	Neuron	Glutamatergic neuron	EN-L2_3-IT	71	Cortical layer 2 and 3
3026988800673100006	NIH-5900-BA17	222	Third_trimester	V1	1189	173	1336.26	Neuron	Glutamatergic neuron	EN-L2_3-IT	18	Cortical layer 2 and 3
3026988800673100007	NIH-5900-BA17	222	Third_trimester	V1	890	135	1381.85	Neuron	GABAergic neuron	IN-Mix-LAMP5	81	Cortical layer 2 and 3
3026988800673100009	NIH-5900-BA17	222	Third_trimester	V1	175	71	144.694	Neuron	Glutamatergic neuron	EN-L2_3-IT	18	Cortical layer 2 and 3
3026988800673100010	NIH-5900-BA17	222	Third_trimester	V1	1035	164	1048.86	Neuron	Glutamatergic neuron	EN-L2_3-IT	11	Cortical layer 2 and 3
3026988800673100011	NIH-5900-BA17	222	Third_trimester	V1	697	170	929.292	Neuron	Glutamatergic neuron	EN-L4-IT	2	Cortical layer 2 and 3
3026988800673100013	NIH-5900-BA17	222	Third_trimester	V1	303	101	396.865	Neuron	GABAergic neuron	IN-MGE-PV	51	Cortical layer 2 and 3
3026988800673100015	NIH-5900-BA17	222	Third_trimester	V1	313	108	531.542	Neuron	GABAergic neuron	IN-MGE-Immature	6	Cortical layer 2 and 3
3026988800673100016	NIH-5900-BA17	222	Third_trimester	V1	829	151	1323.75	Neuron	Glutamatergic neuron	EN-L2_3-IT	11	Cortical layer 2 and 3
3026988800673100018	NIH-5900-BA17	222	Third_trimester	V1	1035	154	1102.53	Neuron	Glutamatergic neuron	EN-L2_3-IT	18	Cortical layer 2 and 3
3026988800673100019	NIH-5900-BA17	222	Third_trimester	V1	50	34	123.204	Neuron	Glutamatergic neuron	EN-L5-IT	21	Cortical layer 2 and 3
3026988800673100020	NIH-5900-BA17	222	Third_trimester	V1	650	151	1002.41	Neuron	Glutamatergic neuron	EN-L4-IT	44	Cortical layer 2 and 3
3026988800673100024	NIH-5900-BA17	222	Third_trimester	V1	396	91	633.462	Glia	Astrocyte	Astrocyte-Protoplasmic	36	Cortical layer 2 and 3
3026988800673100025	NIH-5900-BA17	222	Third_trimester	V1	206	67	272.713	Neuron	Glutamatergic neuron	EN-L2_3-IT	71	Cortical layer 2 and 3
3026988800673100027	NIH-5900-BA17	222	Third_trimester	V1	650	127	1032.14	Neuron	Glutamatergic neuron	EN-L2_3-IT	18	Cortical layer 2 and 3
3026988800673100028	NIH-5900-BA17	222	Third_trimester	V1	619	125	1018.84	Neuron	GABAergic neuron	IN-CGE-VIP	33	Cortical layer 2 and 3
3026988800673100030	NIH-5900-BA17	222	Third_trimester	V1	786	145	859.243	Neuron	Glutamatergic neuron	EN-L2_3-IT	71	Cortical layer 2 and 3
3026988800673100031	NIH-5900-BA17	222	Third_trimester	V1	158	61	388.767	Neuron	Glutamatergic neuron	EN-IT-Immature	17	Cortical layer 2 and 3
3026988800673100032	NIH-5900-BA17	222	Third_trimester	V1	594	123	885.691	Neuron	Glutamatergic neuron	EN-L4-IT	44	Cortical layer 2 and 3
3026988800673100034	NIH-5900-BA17	222	Third_trimester	V1	390	107	789.874	Neuron	Glutamatergic neuron	EN-L4-IT	44	Cortical layer 4
3026988800673100036	NIH-5900-BA17	222	Third_trimester	V1	665	121	890.756	Neuron	GABAergic neuron	IN-MGE-SST	30	Cortical layer 2 and 3
3026988800673100037	NIH-5900-BA17	222	Third_trimester	V1	607	141	1215.7	Neuron	GABAergic neuron	IN-MGE-SST	29	Cortical layer 2 and 3
3026988800673100038	NIH-5900-BA17	222	Third_trimester	V1	404	110	934.564	Neuron	Glutamatergic neuron	EN-L4-IT	44	Cortical layer 4
3026988800673100039	NIH-5900-BA17	222	Third_trimester	V1	27	18	60.8186	Neuron	Glutamatergic neuron	EN-L2_3-IT	18	Cortical layer 2 and 3
3026988800673100045	NIH-5900-BA17	222	Third_trimester	V1	323	109	820.234	Neuron	GABAergic neuron	IN-MGE-PV	51	Cortical layer 2 and 3
3026988800673100047	NIH-5900-BA17	222	Third_trimester	V1	1041	158	1343.48	Neuron	Glutamatergic neuron	EN-L2_3-IT	18	Cortical layer 2 and 3
3026988800673100054	NIH-5900-BA17	222	Third_trimester	V1	573	112	895.096	Neuron	Glutamatergic neuron	EN-L2_3-IT	18	Cortical layer 2 and 3
3026988800673100058	NIH-5900-BA17	222	Third_trimester	V1	68	39	389.228	Neuron	Glutamatergic neuron	EN-IT-Immature	17	Cortical layer 2 and 3
3026988800673100061	NIH-5900-BA17	222	Third_trimester	V1	144	54	220.476	Neuron	GABAergic neuron	IN-MGE-SST	30	Cortical layer 2 and 3
3026988800673100069	NIH-5900-BA17	222	Third_trimester	V1	113	56	284.611	Vascular	Vascular	Vascular	54	Cortical layer 4
3026988800673100081	NIH-5900-BA17	222	Third_trimester	V1	34	22	106.199	Neuron	Glutamatergic neuron	EN-L2_3-IT	18	Cortical layer 2 and 3
3026988800673100088	NIH-5900-BA17	222	Third_trimester	V1	266	86	303.692	Neuron	Glutamatergic neuron	EN-L2_3-IT	18	Cortical layer 2 and 3
3026988800673100096	NIH-5900-BA17	222	Third_trimester	V1	35	29	205.577	Neuron	GABAergic neuron	IN-MGE-Immature	6	Cortical layer 2 and 3
3026988800673100102	NIH-5900-BA17	222	Third_trimester	V1	280	86	257.556	Neuron	Glutamatergic neuron	EN-L2_3-IT	18	Cortical layer 2 and 3
3026988800674100009	NIH-5900-BA17	222	Third_trimester	V1	1269	168	1821.5	Neuron	Glutamatergic neuron	EN-L2_3-IT	18	Cortical layer 2 and 3
3026988800674100010	NIH-5900-BA17	222	Third_trimester	V1	195	75	681.179	Neuron	Glutamatergic neuron	EN-L2_3-IT	11	Cortical layer 2 and 3
3026988800674100011	NIH-5900-BA17	222	Third_trimester	V1	275	95	442.918	Neuron	Glutamatergic neuron	EN-L2_3-IT	71	Cortical layer 2 and 3
3026988800674100012	NIH-5900-BA17	222	Third_trimester	V1	1209	143	1593.83	Neuron	Glutamatergic neuron	EN-L2_3-IT	18	Cortical layer 2 and 3
3026988800674100013	NIH-5900-BA17	222	Third_trimester	V1	669	143	1452.42	Neuron	Glutamatergic neuron	EN-L2_3-IT	18	Cortical layer 2 and 3
3026988800674100016	NIH-5900-BA17	222	Third_trimester	V1	1099	156	1176.54	Neuron	Glutamatergic neuron	EN-L2_3-IT	11	Cortical layer 2 and 3
3026988800674100017	NIH-5900-BA17	222	Third_trimester	V1	724	140	1007.46	Neuron	Glutamatergic neuron	EN-L4-IT	2	Cortical layer 2 and 3
3026988800674100019	NIH-5900-BA17	222	Third_trimester	V1	1322	154	1381.16	Neuron	Glutamatergic neuron	EN-L2_3-IT	18	Cortical layer 2 and 3
3026988800674100021	NIH-5900-BA17	222	Third_trimester	V1	219	80	602.284	Neuron	Glutamatergic neuron	EN-IT-Immature	17	Cortical layer 2 and 3
3026988800674100041	NIH-5900-BA17	222	Third_trimester	V1	47	27	385.352	Neuron	Glutamatergic neuron	EN-L2_3-IT	18	Cortical layer 2 and 3
3026988800675100002	NIH-5900-BA17	222	Third_trimester	V1	61	44	194.199	Neuron	Glutamatergic neuron	EN-L6-IT	91	Cortical layer 2 and 3
3026988800675100006	NIH-5900-BA17	222	Third_trimester	V1	452	118	1012.69	Neuron	Glutamatergic neuron	EN-L6-IT	5	Cortical layer 2 and 3
3026988800675100008	NIH-5900-BA17	222	Third_trimester	V1	143	65	441.791	Neuron	Glutamatergic neuron	EN-L2_3-IT	11	Cortical layer 2 and 3
3026988800675100009	NIH-5900-BA17	222	Third_trimester	V1	118	44	196.027	Glia	Astrocyte	Astrocyte-Protoplasmic	36	Cortical layer 2 and 3
3026988800675100010	NIH-5900-BA17	222	Third_trimester	V1	1070	180	1592	Neuron	Glutamatergic neuron	EN-L2_3-IT	18	Cortical layer 2 and 3
3026988800675100012	NIH-5900-BA17	222	Third_trimester	V1	182	66	282.389	Neuron	Glutamatergic neuron	EN-L2_3-IT	18	Cortical layer 2 and 3
3026988800675100013	NIH-5900-BA17	222	Third_trimester	V1	331	97	1243.23	Neuron	GABAergic neuron	IN-MGE-Immature	9	Cortical layer 2 and 3
3026988800675100014	NIH-5900-BA17	222	Third_trimester	V1	460	118	1087.84	Neuron	GABAergic neuron	IN-MGE-Immature	9	Cortical layer 2 and 3
3026988800675100016	NIH-5900-BA17	222	Third_trimester	V1	469	104	837.035	Neuron	Glutamatergic neuron	EN-L2_3-IT	18	Cortical layer 2 and 3
3026988800675100018	NIH-5900-BA17	222	Third_trimester	V1	172	73	408.009	Neuron	GABAergic neuron	IN-MGE-PV	51	Cortical layer 2 and 3
3026988800675100025	NIH-5900-BA17	222	Third_trimester	V1	887	142	1224.24	Neuron	GABAergic neuron	IN-CGE-VIP	33	Cortical layer 2 and 3
3026988800675100026	NIH-5900-BA17	222	Third_trimester	V1	1576	190	1411.75	Neuron	Glutamatergic neuron	EN-L2_3-IT	18	Cortical layer 2 and 3
3026988800675100028	NIH-5900-BA17	222	Third_trimester	V1	837	150	1546.38	Neuron	Glutamatergic neuron	EN-L2_3-IT	11	Cortical layer 2 and 3
3026988800675100029	NIH-5900-BA17	222	Third_trimester	V1	756	129	1108.26	Neuron	GABAergic neuron	IN-CGE-VIP	33	Cortical layer 2 and 3
3026988800675100032	NIH-5900-BA17	222	Third_trimester	V1	318	89	528.836	Neuron	Glutamatergic neuron	EN-L2_3-IT	11	Cortical layer 2 and 3
3026988800675100033	NIH-5900-BA17	222	Third_trimester	V1	409	98	1216.24	Progenitor	OPC	OPC	19	Cortical layer 2 and 3
3026988800675100042	NIH-5900-BA17	222	Third_trimester	V1	289	88	465.253	Neuron	GABAergic neuron	IN-CGE-SNCG	41	Cortical layer 2 and 3
3026988800675100043	NIH-5900-BA17	222	Third_trimester	V1	576	133	976.867	Neuron	Glutamatergic neuron	EN-L2_3-IT	18	Cortical layer 2 and 3
3026988800675100045	NIH-5900-BA17	222	Third_trimester	V1	364	110	717.363	Neuron	GABAergic neuron	IN-MGE-Immature	9	Cortical layer 2 and 3
3026988800675100048	NIH-5900-BA17	222	Third_trimester	V1	80	42	271.712	Neuron	Glutamatergic neuron	EN-L2_3-IT	18	Cortical layer 2 and 3
3026988800675100049	NIH-5900-BA17	222	Third_trimester	V1	95	35	128.445	Neuron	GABAergic neuron	IN-MGE-SST	29	Cortical layer 2 and 3
3026988800675100050	NIH-5900-BA17	222	Third_trimester	V1	53	33	148.107	Neuron	GABAergic neuron	IN-MGE-Immature	9	Cortical layer 2 and 3
3026988800675100055	NIH-5900-BA17	222	Third_trimester	V1	89	45	924.907	Neuron	Glutamatergic neuron	EN-L2_3-IT	18	Cortical layer 2 and 3
3026988800675100064	NIH-5900-BA17	222	Third_trimester	V1	29	19	128.296	Neuron	Glutamatergic neuron	EN-L4-IT	2	Cortical layer 2 and 3
3026988800675100073	NIH-5900-BA17	222	Third_trimester	V1	51	37	253.534	Neuron	Glutamatergic neuron	EN-L4-IT	2	Cortical layer 2 and 3
3026988800676100006	NIH-5900-BA17	222	Third_trimester	V1	705	140	2263.21	Glia	Astrocyte	Astrocyte-Protoplasmic	36	Cortical layer 2 and 3
3026988800676100008	NIH-5900-BA17	222	Third_trimester	V1	194	78	790.409	Neuron	Glutamatergic neuron	EN-L2_3-IT	18	Cortical layer 2 and 3
3026988800676100009	NIH-5900-BA17	222	Third_trimester	V1	299	92	1378.56	Glia	Astrocyte	Astrocyte-Protoplasmic	35	Cortical layer 2 and 3
3026988800676100010	NIH-5900-BA17	222	Third_trimester	V1	424	116	954.168	Glia	Astrocyte	Astrocyte-Protoplasmic	35	Cortical layer 2 and 3
3026988800676100011	NIH-5900-BA17	222	Third_trimester	V1	126	59	292.811	Glia	Astrocyte	Astrocyte-Protoplasmic	36	Cortical layer 2 and 3
3026988800676100014	NIH-5900-BA17	222	Third_trimester	V1	43	25	229.086	Neuron	Glutamatergic neuron	EN-L6-IT	91	Cortical layer 2 and 3
3026988800676100016	NIH-5900-BA17	222	Third_trimester	V1	704	139	1301.15	Neuron	Glutamatergic neuron	EN-L2_3-IT	11	Cortical layer 2 and 3
3026988800676100018	NIH-5900-BA17	222	Third_trimester	V1	693	155	851.838	Neuron	Glutamatergic neuron	EN-L2_3-IT	18	Cortical layer 2 and 3
3026988800676100022	NIH-5900-BA17	222	Third_trimester	V1	1554	183	1788.57	Neuron	Glutamatergic neuron	EN-L2_3-IT	18	Cortical layer 2 and 3
3026988800676100025	NIH-5900-BA17	222	Third_trimester	V1	726	152	1148.17	Neuron	Glutamatergic neuron	EN-L2_3-IT	11	Cortical layer 2 and 3
3026988800676100026	NIH-5900-BA17	222	Third_trimester	V1	51	25	27.2285	Neuron	Glutamatergic neuron	EN-L2_3-IT	18	Cortical layer 2 and 3
3026988800676100028	NIH-5900-BA17	222	Third_trimester	V1	955	154	1747.48	Neuron	Glutamatergic neuron	EN-L2_3-IT	11	Cortical layer 2 and 3
3026988800676100029	NIH-5900-BA17	222	Third_trimester	V1	472	123	1020.67	Neuron	Glutamatergic neuron	EN-IT-Immature	3	Cortical layer 2 and 3
3026988800676100030	NIH-5900-BA17	222	Third_trimester	V1	71	28	536.613	Vascular	Vascular	Vascular	26	Cortical layer 2 and 3
3026988800676100031	NIH-5900-BA17	222	Third_trimester	V1	267	83	1239.71	Vascular	Vascular	Vascular	26	Cortical layer 2 and 3
3026988800676100035	NIH-5900-BA17	222	Third_trimester	V1	333	97	691.167	Neuron	GABAergic neuron	IN-CGE-VIP	33	Cortical layer 2 and 3
3026988800676100037	NIH-5900-BA17	222	Third_trimester	V1	158	63	740.758	Progenitor	OPC	OPC	19	Cortical layer 2 and 3
3026988800676100040	NIH-5900-BA17	222	Third_trimester	V1	195	76	536.845	Neuron	Glutamatergic neuron	EN-L2_3-IT	18	Cortical layer 2 and 3
3026988800676100050	NIH-5900-BA17	222	Third_trimester	V1	76	51	243.325	Progenitor	IPC-Glia	IPC-Glia	43	Cortical layer 2 and 3
3026988800676100051	NIH-5900-BA17	222	Third_trimester	V1	33	19	136.8	Vascular	Vascular	Vascular	26	Cortical layer 2 and 3
3026988800676100056	NIH-5900-BA17	222	Third_trimester	V1	187	90	421.64	Neuron	GABAergic neuron	IN-CGE-Immature	23	Cortical layer 2 and 3
3026988800676100063	NIH-5900-BA17	222	Third_trimester	V1	52	37	126.09	Neuron	Glutamatergic neuron	EN-L2_3-IT	11	Cortical layer 2 and 3
3026988800676100064	NIH-5900-BA17	222	Third_trimester	V1	45	27	110.661	Neuron	Glutamatergic neuron	EN-L2_3-IT	11	Cortical layer 2 and 3
3026988800676100069	NIH-5900-BA17	222	Third_trimester	V1	25	21	93.7156	Neuron	Glutamatergic neuron	EN-L6-IT	91	Cortical layer 2 and 3
3026988800676100070	NIH-5900-BA17	222	Third_trimester	V1	99	60	286.124	Neuron	GABAergic neuron	IN-CGE-Immature	23	Cortical layer 2 and 3
3026988800676100076	NIH-5900-BA17	222	Third_trimester	V1	50	31	842.956	Neuron	Glutamatergic neuron	EN-L2_3-IT	71	Cortical layer 2 and 3
3026988800676100081	NIH-5900-BA17	222	Third_trimester	V1	64	39	218.141	Neuron	GABAergic neuron	IN-CGE-VIP	33	Cortical layer 2 and 3
3026988800677100004	NIH-5900-BA17	222	Third_trimester	V1	235	88	723.031	Neuron	GABAergic neuron	IN-MGE-Immature	9	Cortical layer 2 and 3
3026988800677100005	NIH-5900-BA17	222	Third_trimester	V1	341	98	983.927	Neuron	GABAergic neuron	IN-MGE-Immature	9	Cortical layer 2 and 3
3026988800677100007	NIH-5900-BA17	222	Third_trimester	V1	565	156	1077.13	Vascular	Vascular	Vascular	42	Cortical layer 2 and 3
3026988800677100008	NIH-5900-BA17	222	Third_trimester	V1	37	26	983.882	Progenitor	Radial glia	RG-oRG	60	Cortical layer 2 and 3
3026988800677100009	NIH-5900-BA17	222	Third_trimester	V1	119	53	505.432	Neuron	GABAergic neuron	IN-CGE-Immature	8	Cortical layer 2 and 3
3026988800677100010	NIH-5900-BA17	222	Third_trimester	V1	517	118	779.12	Neuron	Glutamatergic neuron	EN-IT-Immature	16	Cortical layer 2 and 3
3026988800677100014	NIH-5900-BA17	222	Third_trimester	V1	699	152	1145.85	Neuron	Glutamatergic neuron	EN-L2_3-IT	11	Cortical layer 2 and 3
3026988800677100015	NIH-5900-BA17	222	Third_trimester	V1	401	115	1112.61	Neuron	Glutamatergic neuron	EN-L2_3-IT	18	Cortical layer 2 and 3
3026988800677100016	NIH-5900-BA17	222	Third_trimester	V1	497	100	1119.5	Vascular	Vascular	Vascular	54	Cortical layer 2 and 3
3026988800677100017	NIH-5900-BA17	222	Third_trimester	V1	216	90	323.181	Neuron	GABAergic neuron	IN-CGE-VIP	33	Cortical layer 2 and 3
3026988800677100018	NIH-5900-BA17	222	Third_trimester	V1	422	111	1122.96	Neuron	Glutamatergic neuron	EN-IT-Immature	3	Cortical layer 2 and 3
3026988800677100019	NIH-5900-BA17	222	Third_trimester	V1	452	130	839.093	Neuron	GABAergic neuron	IN-MGE-SST	30	Cortical layer 2 and 3
3026988800677100020	NIH-5900-BA17	222	Third_trimester	V1	35	20	80.8176	Neuron	Glutamatergic neuron	EN-L6-IT	91	Cortical layer 2 and 3
3026988800677100028	NIH-5900-BA17	222	Third_trimester	V1	728	139	1109.53	Neuron	Glutamatergic neuron	EN-IT-Immature	16	Cortical layer 2 and 3
3026988800677100036	NIH-5900-BA17	222	Third_trimester	V1	43	32	102.085	Neuron	Glutamatergic neuron	EN-L6-IT	91	Cortical layer 2 and 3
3026988800677100040	NIH-5900-BA17	222	Third_trimester	V1	89	53	233.643	Neuron	Glutamatergic neuron	EN-L2_3-IT	18	Cortical layer 2 and 3
3026988800677100042	NIH-5900-BA17	222	Third_trimester	V1	245	79	448.815	Progenitor	OPC	OPC	19	Cortical layer 2 and 3
3026988800677100043	NIH-5900-BA17	222	Third_trimester	V1	35	31	101.497	Neuron	GABAergic neuron	IN-MGE-Immature	6	Cortical layer 2 and 3
3026988800677100054	NIH-5900-BA17	222	Third_trimester	V1	117	60	209.61	Neuron	Glutamatergic neuron	EN-IT-Immature	1	Cortical layer 2 and 3
3026988800677100056	NIH-5900-BA17	222	Third_trimester	V1	27	13	46.2064	Vascular	Vascular	Vascular	42	Cortical layer 2 and 3
3026988800677100060	NIH-5900-BA17	222	Third_trimester	V1	67	34	149.43	Vascular	Vascular	Vascular	54	Cortical layer 2 and 3
3026988800677100061	NIH-5900-BA17	222	Third_trimester	V1	45	29	44.8333	Neuron	GABAergic neuron	IN-CGE-VIP	33	Cortical layer 2 and 3
3026988800677100068	NIH-5900-BA17	222	Third_trimester	V1	86	45	208.126	Vascular	Vascular	Vascular	54	Cortical layer 2 and 3
3026988800678100009	NIH-5900-BA17	222	Third_trimester	V1	279	108	471.941	Neuron	GABAergic neuron	IN-CGE-SNCG	41	Cortical upper layer in development
3026988800678100010	NIH-5900-BA17	222	Third_trimester	V1	31	27	47.0857	Neuron	Glutamatergic neuron	EN-L2_3-IT	45	Cortical upper layer in development
3026988800678100012	NIH-5900-BA17	222	Third_trimester	V1	971	177	1732.56	Neuron	GABAergic neuron	IN-MGE-Immature	9	Cortical upper layer in development
3026988800678100013	NIH-5900-BA17	222	Third_trimester	V1	818	163	1560.57	Neuron	Glutamatergic neuron	EN-L2_3-IT	11	Intermediate zone
3026988800678100014	NIH-5900-BA17	222	Third_trimester	V1	54	33	170.024	Neuron	Glutamatergic neuron	EN-IT-Immature	3	Cortical upper layer in development
3026988800678100016	NIH-5900-BA17	222	Third_trimester	V1	786	156	1374.37	Neuron	Glutamatergic neuron	EN-L2_3-IT	11	Cortical layer 2 and 3
3026988800678100018	NIH-5900-BA17	222	Third_trimester	V1	498	121	1577.12	Neuron	Glutamatergic neuron	EN-IT-Immature	3	Cortical layer 2 and 3
3026988800678100019	NIH-5900-BA17	222	Third_trimester	V1	194	81	509.356	Neuron	GABAergic neuron	IN-MGE-Immature	9	Cortical layer 2 and 3
3026988800678100020	NIH-5900-BA17	222	Third_trimester	V1	83	41	1193.53	Neuron	Glutamatergic neuron	EN-L2_3-IT	71	Cortical layer 2 and 3
3026988800678100022	NIH-5900-BA17	222	Third_trimester	V1	317	115	1236.95	Neuron	Glutamatergic neuron	EN-IT-Immature	3	Cortical layer 2 and 3
3026988800678100024	NIH-5900-BA17	222	Third_trimester	V1	785	153	1787.46	Neuron	GABAergic neuron	IN-CGE-Immature	8	Cortical layer 2 and 3
3026988800678100025	NIH-5900-BA17	222	Third_trimester	V1	132	63	141.24	Neuron	Glutamatergic neuron	EN-IT-Immature	3	Cortical layer 2 and 3
3026988800678100026	NIH-5900-BA17	222	Third_trimester	V1	280	84	399.855	Neuron	Glutamatergic neuron	EN-L2_3-IT	71	Cortical layer 2 and 3
3026988800678100028	NIH-5900-BA17	222	Third_trimester	V1	595	143	1186.82	Neuron	Glutamatergic neuron	EN-L2_3-IT	11	Cortical layer 2 and 3
3026988800678100029	NIH-5900-BA17	222	Third_trimester	V1	337	112	728.598	Neuron	GABAergic neuron	IN-CGE-Immature	8	Cortical layer 2 and 3
3026988800678100030	NIH-5900-BA17	222	Third_trimester	V1	115	42	348.133	Neuron	GABAergic neuron	IN-MGE-SST	29	Cortical layer 2 and 3
3026988800678100032	NIH-5900-BA17	222	Third_trimester	V1	275	79	816.22	Neuron	GABAergic neuron	IN-MGE-Immature	9	Cortical layer 2 and 3
3026988800678100033	NIH-5900-BA17	222	Third_trimester	V1	676	167	1285.32	Neuron	Glutamatergic neuron	EN-L2_3-IT	45	Cortical layer 2 and 3
3026988800678100035	NIH-5900-BA17	222	Third_trimester	V1	356	108	1279.18	Neuron	GABAergic neuron	IN-MGE-Immature	9	Cortical layer 2 and 3
3026988800678100037	NIH-5900-BA17	222	Third_trimester	V1	414	116	903.351	Neuron	GABAergic neuron	IN-CGE-Immature	23	Cortical layer 2 and 3
3026988800678100038	NIH-5900-BA17	222	Third_trimester	V1	485	130	920.821	Neuron	Glutamatergic neuron	EN-IT-Immature	3	Cortical layer 2 and 3
3026988800678100042	NIH-5900-BA17	222	Third_trimester	V1	555	118	817.47	Neuron	GABAergic neuron	IN-CGE-VIP	33	Cortical layer 2 and 3
3026988800678100044	NIH-5900-BA17	222	Third_trimester	V1	506	104	674.115	Neuron	GABAergic neuron	IN-MGE-PV	51	Cortical layer 2 and 3
3026988800678100045	NIH-5900-BA17	222	Third_trimester	V1	121	66	262.184	Neuron	GABAergic neuron	IN-CGE-Immature	23	Cortical layer 2 and 3
3026988800678100051	NIH-5900-BA17	222	Third_trimester	V1	1070	178	1406.7	Neuron	GABAergic neuron	IN-CGE-VIP	33	Cortical layer 2 and 3
3026988800678100053	NIH-5900-BA17	222	Third_trimester	V1	741	166	1429.57	Neuron	Glutamatergic neuron	EN-IT-Immature	3	Cortical layer 2 and 3
3026988800678100057	NIH-5900-BA17	222	Third_trimester	V1	532	146	1081.54	Neuron	Glutamatergic neuron	EN-IT-Immature	17	Cortical layer 2 and 3
