## Supplementary Tables for "Molecular and cellular dynamics of the developing human neocortex at single-cell resolution": Supplementary Table 6.xlsx (part 49 of 59)

### Sheet: Supplementary Table 6 (continued)
Supplementary Table 6 | MERFISH cell-level metadata.
3026988800678100061	NIH-5900-BA17	222	Third_trimester	V1	84	48	296.069	Neuron	Glutamatergic neuron	EN-IT-Immature	1	Cortical layer 2 and 3
3026988800678100063	NIH-5900-BA17	222	Third_trimester	V1	235	97	635.69	Neuron	GABAergic neuron	IN-CGE-Immature	23	Cortical layer 2 and 3
3026988800678100067	NIH-5900-BA17	222	Third_trimester	V1	47	32	103.305	Neuron	Glutamatergic neuron	EN-L2_3-IT	45	Cortical upper layer in development
3026988800678100071	NIH-5900-BA17	222	Third_trimester	V1	27	20	97.7275	Neuron	GABAergic neuron	IN-MGE-Immature	9	Cortical layer 2 and 3
3026988800679100004	NIH-5900-BA17	222	Third_trimester	V1	180	81	1269.19	Immune	Microglia	Microglia	55	Cortical upper layer in development
3026988800679100007	NIH-5900-BA17	222	Third_trimester	V1	282	92	563.064	Neuron	GABAergic neuron	IN-MGE-SST	86	Cortical upper layer in development
3026988800679100009	NIH-5900-BA17	222	Third_trimester	V1	197	83	517.812	Neuron	GABAergic neuron	IN-CGE-Immature	8	Cortical upper layer in development
3026988800679100010	NIH-5900-BA17	222	Third_trimester	V1	583	120	916.108	Neuron	GABAergic neuron	IN-CGE-VIP	33	Cortical upper layer in development
3026988800679100012	NIH-5900-BA17	222	Third_trimester	V1	386	109	1043.97	Neuron	Glutamatergic neuron	EN-IT-Immature	3	Cortical upper layer in development
3026988800679100013	NIH-5900-BA17	222	Third_trimester	V1	448	126	778.98	Neuron	Glutamatergic neuron	EN-IT-Immature	76	Cortical layer 2 and 3
3026988800679100016	NIH-5900-BA17	222	Third_trimester	V1	96	65	169.205	Neuron	Glutamatergic neuron	EN-L2_3-IT	45	Cortical layer 2 and 3
3026988800679100018	NIH-5900-BA17	222	Third_trimester	V1	309	101	325.233	Neuron	Glutamatergic neuron	EN-IT-Immature	1	Cortical layer 2 and 3
3026988800679100020	NIH-5900-BA17	222	Third_trimester	V1	440	125	854.051	Neuron	Glutamatergic neuron	EN-IT-Immature	3	Cortical layer 2 and 3
3026988800679100022	NIH-5900-BA17	222	Third_trimester	V1	1055	175	1705.59	Neuron	GABAergic neuron	IN-MGE-SST	29	Cortical upper layer in development
3026988800679100023	NIH-5900-BA17	222	Third_trimester	V1	1104	167	1730.98	Neuron	Glutamatergic neuron	EN-IT-Immature	76	Cortical layer 2 and 3
3026988800679100025	NIH-5900-BA17	222	Third_trimester	V1	906	156	1570.37	Neuron	Glutamatergic neuron	EN-IT-Immature	3	Cortical layer 2 and 3
3026988800679100026	NIH-5900-BA17	222	Third_trimester	V1	434	110	719.332	Neuron	Glutamatergic neuron	EN-IT-Immature	3	Cortical upper layer in development
3026988800679100029	NIH-5900-BA17	222	Third_trimester	V1	888	181	1316.36	Neuron	Glutamatergic neuron	EN-IT-Immature	3	Cortical layer 2 and 3
3026988800679100030	NIH-5900-BA17	222	Third_trimester	V1	814	150	1550.22	Neuron	Glutamatergic neuron	EN-L2_3-IT	45	Cortical layer 2 and 3
3026988800679100031	NIH-5900-BA17	222	Third_trimester	V1	834	155	1459.4	Neuron	Glutamatergic neuron	EN-L2_3-IT	45	Cortical layer 2 and 3
3026988800679100032	NIH-5900-BA17	222	Third_trimester	V1	64	35	144.936	Neuron	Glutamatergic neuron	EN-L4-IT	2	Cortical layer 2 and 3
3026988800679100034	NIH-5900-BA17	222	Third_trimester	V1	196	67	783.238	Vascular	Vascular	Vascular	26	Cortical layer 2 and 3
3026988800679100035	NIH-5900-BA17	222	Third_trimester	V1	716	151	1710.82	Neuron	Glutamatergic neuron	EN-L2_3-IT	71	Cortical layer 2 and 3
3026988800679100036	NIH-5900-BA17	222	Third_trimester	V1	231	77	991.926	Neuron	GABAergic neuron	IN-CGE-VIP	33	Cortical layer 2 and 3
3026988800679100037	NIH-5900-BA17	222	Third_trimester	V1	1178	171	1494.2	Neuron	Glutamatergic neuron	EN-L2_3-IT	45	Cortical layer 2 and 3
3026988800679100038	NIH-5900-BA17	222	Third_trimester	V1	361	97	802.998	Neuron	Glutamatergic neuron	EN-IT-Immature	3	Cortical layer 2 and 3
3026988800679100044	NIH-5900-BA17	222	Third_trimester	V1	42	23	150.83	Neuron	GABAergic neuron	IN-CGE-Immature	8	Cortical upper layer in development
3026988800679100045	NIH-5900-BA17	222	Third_trimester	V1	72	44	224.972	Glia	Astrocyte	Astrocyte-Protoplasmic	35	Cortical upper layer in development
3026988800679100047	NIH-5900-BA17	222	Third_trimester	V1	251	93	459.145	Neuron	GABAergic neuron	IN-CGE-SNCG	41	Cortical upper layer in development
3026988800679100048	NIH-5900-BA17	222	Third_trimester	V1	375	107	578.242	Neuron	GABAergic neuron	IN-MGE-SST	29	Cortical layer 2 and 3
3026988800679100049	NIH-5900-BA17	222	Third_trimester	V1	388	98	804.591	Neuron	GABAergic neuron	IN-Mix-LAMP5	81	Cortical upper layer in development
3026988800679100050	NIH-5900-BA17	222	Third_trimester	V1	541	118	664.643	Neuron	GABAergic neuron	IN-CGE-VIP	33	Cortical layer 2 and 3
3026988800679100051	NIH-5900-BA17	222	Third_trimester	V1	239	103	402.223	Neuron	GABAergic neuron	IN-Mix-LAMP5	81	Cortical layer 2 and 3
3026988800679100055	NIH-5900-BA17	222	Third_trimester	V1	84	38	171.722	Neuron	GABAergic neuron	IN-MGE-Immature	9	Cortical upper layer in development
3026988800679100059	NIH-5900-BA17	222	Third_trimester	V1	46	30	62.202	Glia	Astrocyte	Astrocyte-Protoplasmic	35	Cortical layer 2 and 3
3026988800679100068	NIH-5900-BA17	222	Third_trimester	V1	814	157	1452.26	Neuron	Glutamatergic neuron	EN-IT-Immature	1	Cortical upper layer in development
3026988800679100069	NIH-5900-BA17	222	Third_trimester	V1	509	113	670.896	Neuron	Glutamatergic neuron	EN-L2_3-IT	45	Cortical layer 2 and 3
3026988800679100072	NIH-5900-BA17	222	Third_trimester	V1	278	100	347.901	Glia	Astrocyte	Astrocyte-Protoplasmic	36	Cortical layer 2 and 3
3026988800679100075	NIH-5900-BA17	222	Third_trimester	V1	182	85	330.541	Glia	Astrocyte	Astrocyte-Protoplasmic	36	Cortical layer 2 and 3
3026988800679100076	NIH-5900-BA17	222	Third_trimester	V1	93	47	221.336	Neuron	GABAergic neuron	IN-CGE-SNCG	41	Cortical upper layer in development
3026988800679100077	NIH-5900-BA17	222	Third_trimester	V1	71	31	252.735	Vascular	Vascular	Vascular	26	Cortical upper layer in development
3026988800679100078	NIH-5900-BA17	222	Third_trimester	V1	226	70	429.735	Glia	Astrocyte	Astrocyte-Protoplasmic	36	Cortical layer 2 and 3
3026988800679100084	NIH-5900-BA17	222	Third_trimester	V1	182	82	324.884	Neuron	Glutamatergic neuron	EN-IT-Immature	1	Cortical layer 2 and 3
3026988800679100085	NIH-5900-BA17	222	Third_trimester	V1	203	88	250.666	Neuron	Glutamatergic neuron	EN-IT-Immature	1	Cortical layer 2 and 3
3026988800679100086	NIH-5900-BA17	222	Third_trimester	V1	250	93	358.559	Neuron	Glutamatergic neuron	EN-IT-Immature	76	Cortical layer 2 and 3
3026988800679100089	NIH-5900-BA17	222	Third_trimester	V1	40	24	89.6556	Neuron	Glutamatergic neuron	EN-IT-Immature	76	Cortical upper layer in development
3026988800679100091	NIH-5900-BA17	222	Third_trimester	V1	76	41	166.037	Neuron	GABAergic neuron	IN-MGE-Immature	6	Cortical upper layer in development
3026988800679100092	NIH-5900-BA17	222	Third_trimester	V1	95	49	139.116	Neuron	Glutamatergic neuron	EN-IT-Immature	1	Cortical upper layer in development
3026988800679100093	NIH-5900-BA17	222	Third_trimester	V1	94	49	205.728	Neuron	Glutamatergic neuron	EN-IT-Immature	3	Cortical layer 2 and 3
3026988800679100102	NIH-5900-BA17	222	Third_trimester	V1	52	28	106.046	Neuron	Glutamatergic neuron	EN-L6b	65	Cortical layer 2 and 3
3026988800679100103	NIH-5900-BA17	222	Third_trimester	V1	27	20	72.8182	Neuron	Glutamatergic neuron	EN-IT-Immature	1	Cortical layer 2 and 3
3026988800680100001	NIH-5900-BA17	222	Third_trimester	V1	502	108	1232.85	Neuron	Glutamatergic neuron	EN-IT-Immature	1	Cortical upper layer in development
3026988800680100004	NIH-5900-BA17	222	Third_trimester	V1	180	65	429.668	Neuron	GABAergic neuron	IN-Mix-LAMP5	81	Cortical layer 2 and 3
3026988800680100005	NIH-5900-BA17	222	Third_trimester	V1	49	31	169.253	Neuron	Glutamatergic neuron	EN-IT-Immature	76	Cortical upper layer in development
3026988800680100006	NIH-5900-BA17	222	Third_trimester	V1	604	137	991.28	Neuron	Glutamatergic neuron	EN-IT-Immature	76	Cortical upper layer in development
3026988800680100007	NIH-5900-BA17	222	Third_trimester	V1	150	55	760.301	Glia	Astrocyte	Astrocyte-Protoplasmic	35	Cortical layer 1
3026988800680100010	NIH-5900-BA17	222	Third_trimester	V1	81	42	396.188	Glia	Astrocyte	Astrocyte-Protoplasmic	35	Cortical layer 2 and 3
3026988800680100011	NIH-5900-BA17	222	Third_trimester	V1	287	95	735.169	Neuron	GABAergic neuron	IN-CGE-SNCG	41	Cortical upper layer in development
3026988800680100013	NIH-5900-BA17	222	Third_trimester	V1	385	84	389.082	Neuron	GABAergic neuron	IN-CGE-SNCG	41	Cortical upper layer in development
3026988800680100014	NIH-5900-BA17	222	Third_trimester	V1	814	138	979.988	Neuron	GABAergic neuron	IN-MGE-SST	29	Cortical upper layer in development
3026988800680100016	NIH-5900-BA17	222	Third_trimester	V1	457	123	867.892	Progenitor	OPC	OPC	19	Cortical upper layer in development
3026988800680100018	NIH-5900-BA17	222	Third_trimester	V1	72	39	114.202	Glia	Astrocyte	Astrocyte-Protoplasmic	35	Cortical layer 2 and 3
3026988800680100020	NIH-5900-BA17	222	Third_trimester	V1	269	85	588.736	Neuron	Glutamatergic neuron	EN-IT-Immature	1	Cortical layer 2 and 3
3026988800680100021	NIH-5900-BA17	222	Third_trimester	V1	113	50	349.282	Neuron	Glutamatergic neuron	EN-IT-Immature	1	Cortical layer 2 and 3
3026988800680100022	NIH-5900-BA17	222	Third_trimester	V1	30	17	67.7811	Glia	Astrocyte	Astrocyte-Fibrous	28	Cortical layer 2 and 3
3026988800680100023	NIH-5900-BA17	222	Third_trimester	V1	1108	167	1377.78	Neuron	Glutamatergic neuron	EN-IT-Immature	76	Cortical layer 2 and 3
3026988800680100024	NIH-5900-BA17	222	Third_trimester	V1	189	63	445.529	Glia	Astrocyte	Astrocyte-Protoplasmic	36	Cortical layer 2 and 3
3026988800680100025	NIH-5900-BA17	222	Third_trimester	V1	745	139	1266.81	Neuron	Glutamatergic neuron	EN-L2_3-IT	45	Cortical upper layer in development
3026988800680100026	NIH-5900-BA17	222	Third_trimester	V1	178	90	323.384	Progenitor	OPC	OPC	19	Cortical upper layer in development
3026988800680100027	NIH-5900-BA17	222	Third_trimester	V1	398	102	932.258	Neuron	GABAergic neuron	IN-CGE-SNCG	41	Cortical layer 2 and 3
3026988800680100029	NIH-5900-BA17	222	Third_trimester	V1	558	113	606.118	Neuron	GABAergic neuron	IN-MGE-SST	86	Cortical layer 2 and 3
3026988800680100032	NIH-5900-BA17	222	Third_trimester	V1	318	84	1031.61	Neuron	Glutamatergic neuron	EN-Newborn	14	Cortical layer 2 and 3
3026988800680100034	NIH-5900-BA17	222	Third_trimester	V1	108	53	393.528	Neuron	Glutamatergic neuron	EN-L4-IT	2	Cortical upper layer in development
3026988800680100036	NIH-5900-BA17	222	Third_trimester	V1	253	82	435.855	Neuron	GABAergic neuron	IN-CGE-VIP	33	Cortical upper layer in development
3026988800680100038	NIH-5900-BA17	222	Third_trimester	V1	152	75	653.345	Neuron	GABAergic neuron	IN-Mix-LAMP5	81	Cortical layer 2 and 3
3026988800680100039	NIH-5900-BA17	222	Third_trimester	V1	119	60	193.496	Neuron	Glutamatergic neuron	EN-IT-Immature	1	Cortical upper layer in development
3026988800680100047	NIH-5900-BA17	222	Third_trimester	V1	36	30	729.934	Neuron	Glutamatergic neuron	EN-Newborn	4	Intermediate zone
3026988800680100049	NIH-5900-BA17	222	Third_trimester	V1	92	38	180.171	Progenitor	IPC-Glia	IPC-Glia	64	Cortical layer 2 and 3
3026988800680100052	NIH-5900-BA17	222	Third_trimester	V1	1092	174	2043.71	Neuron	Glutamatergic neuron	EN-L2_3-IT	45	Cortical layer 2 and 3
3026988800680100059	NIH-5900-BA17	222	Third_trimester	V1	59	37	173.95	Neuron	Glutamatergic neuron	EN-IT-Immature	1	Cortical upper layer in development
3026988800680100060	NIH-5900-BA17	222	Third_trimester	V1	245	55	715.137	Neuron	Glutamatergic neuron	EN-IT-Immature	1	Cortical layer 2 and 3
3026988800680100064	NIH-5900-BA17	222	Third_trimester	V1	40	19	24.168	Neuron	GABAergic neuron	IN-MGE-SST	86	Cortical upper layer in development
3026988800680100069	NIH-5900-BA17	222	Third_trimester	V1	258	67	371.587	Glia	Astrocyte	Astrocyte-Protoplasmic	35	Cortical layer 2 and 3
3026988800680100071	NIH-5900-BA17	222	Third_trimester	V1	32	24	94.2016	Neuron	Glutamatergic neuron	EN-IT-Immature	3	Cortical upper layer in development
3026988800680100073	NIH-5900-BA17	222	Third_trimester	V1	377	84	963.637	Neuron	Glutamatergic neuron	EN-IT-Immature	1	Cortical layer 2 and 3
3026988800680100075	NIH-5900-BA17	222	Third_trimester	V1	396	112	408.745	Neuron	Glutamatergic neuron	EN-IT-Immature	76	Cortical layer 2 and 3
3026988800680100076	NIH-5900-BA17	222	Third_trimester	V1	143	71	232.088	Glia	Astrocyte	Astrocyte-Protoplasmic	36	Cortical upper layer in development
3026988800680100077	NIH-5900-BA17	222	Third_trimester	V1	61	39	171.444	Neuron	GABAergic neuron	IN-MGE-Immature	6	Cortical layer 2 and 3
3026988800680100080	NIH-5900-BA17	222	Third_trimester	V1	53	28	150	Neuron	GABAergic neuron	IN-CGE-SNCG	41	Cortical upper layer in development
3026988800680100081	NIH-5900-BA17	222	Third_trimester	V1	30	25	393.369	Neuron	Glutamatergic neuron	EN-L5-IT	21	Cortical layer 2 and 3
3026988800680100082	NIH-5900-BA17	222	Third_trimester	V1	76	39	209.264	Glia	Astrocyte	Astrocyte-Protoplasmic	49	Cortical layer 2 and 3
3026988800680100084	NIH-5900-BA17	222	Third_trimester	V1	46	27	92.4564	Neuron	Glutamatergic neuron	EN-IT-Immature	3	Cortical upper layer in development
3026988800680100086	NIH-5900-BA17	222	Third_trimester	V1	31	26	47.8546	Neuron	GABAergic neuron	IN-MGE-Immature	6	Cortical upper layer in development
3026988800680100087	NIH-5900-BA17	222	Third_trimester	V1	25	18	57.4622	Progenitor	Radial glia	RG-oRG	60	Cortical upper layer in development
3026988800680100090	NIH-5900-BA17	222	Third_trimester	V1	57	26	235.091	Neuron	Glutamatergic neuron	EN-Newborn	14	Cortical layer 2 and 3
3026988800680100094	NIH-5900-BA17	222	Third_trimester	V1	34	27	1411.73	Progenitor	Radial glia	RG-oRG	60	Intermediate zone
3026988800680100096	NIH-5900-BA17	222	Third_trimester	V1	290	98	595.571	Neuron	Glutamatergic neuron	EN-IT-Immature	3	Cortical upper layer in development
3026988800680100097	NIH-5900-BA17	222	Third_trimester	V1	162	75	599.875	Neuron	Glutamatergic neuron	EN-Newborn	14	Cortical upper layer in development
3026988800680100098	NIH-5900-BA17	222	Third_trimester	V1	45	35	168.487	Glia	Astrocyte	Astrocyte-Protoplasmic	49	Cortical layer 2 and 3
3026988800680100099	NIH-5900-BA17	222	Third_trimester	V1	134	56	230.679	Progenitor	OPC	OPC	19	Cortical upper layer in development
3026988800680100100	NIH-5900-BA17	222	Third_trimester	V1	799	154	1343.32	Neuron	Glutamatergic neuron	EN-L2_3-IT	45	Cortical upper layer in development
3026988800680100101	NIH-5900-BA17	222	Third_trimester	V1	177	75	463.828	Neuron	Glutamatergic neuron	EN-Newborn	62	Cortical layer 2 and 3
3026988800680100106	NIH-5900-BA17	222	Third_trimester	V1	30	19	18.6349	Glia	Astrocyte	Astrocyte-Protoplasmic	35	Cortical layer 2 and 3
3026988800680100116	NIH-5900-BA17	222	Third_trimester	V1	55	35	73.5053	Neuron	Glutamatergic neuron	EN-L2_3-IT	45	Cortical layer 2 and 3
3026988800680100122	NIH-5900-BA17	222	Third_trimester	V1	26	15	92.3129	Progenitor	Radial glia	RG-oRG	60	Cortical layer 2 and 3
3026988800680100126	NIH-5900-BA17	222	Third_trimester	V1	75	48	150.564	Glia	Astrocyte	Astrocyte-Protoplasmic	35	Cortical upper layer in development
3026988800680100132	NIH-5900-BA17	222	Third_trimester	V1	71	34	189.97	Progenitor	IPC-Glia	IPC-Glia	64	Cortical layer 2 and 3
3026988800681100005	NIH-5900-BA17	222	Third_trimester	V1	276	83	924.05	Vascular	Vascular	Vascular	42	White matter and Meninge
3026988800681100008	NIH-5900-BA17	222	Third_trimester	V1	123	47	1246.43	Glia	Astrocyte	Astrocyte-Fibrous	39	White matter and Meninge
3026988800681100010	NIH-5900-BA17	222	Third_trimester	V1	334	83	1274.66	Vascular	Vascular	Vascular	54	White matter and Meninge
3026988800681100011	NIH-5900-BA17	222	Third_trimester	V1	36	24	247.301	Progenitor	OPC	OPC	19	White matter and Meninge
3026988800681100013	NIH-5900-BA17	222	Third_trimester	V1	223	63	556.447	Glia	Astrocyte	Astrocyte-Fibrous	40	White matter and Meninge
3026988800681100014	NIH-5900-BA17	222	Third_trimester	V1	129	38	650.373	Vascular	Vascular	Vascular	26	White matter and Meninge
3026988800681100018	NIH-5900-BA17	222	Third_trimester	V1	335	89	1073.7	Vascular	Vascular	Vascular	34	White matter and Meninge
3026988800681100021	NIH-5900-BA17	222	Third_trimester	V1	159	62	984.998	Glia	Astrocyte	Astrocyte-Fibrous	28	White matter and Meninge
3026988800681100022	NIH-5900-BA17	222	Third_trimester	V1	40	29	660.506	Neuron	Glutamatergic neuron	EN-Newborn	4	Cortical layer 2 and 3
3026988800681100023	NIH-5900-BA17	222	Third_trimester	V1	180	50	622.539	Glia	Astrocyte	Astrocyte-Fibrous	28	White matter and Meninge
3026988800681100024	NIH-5900-BA17	222	Third_trimester	V1	171	74	821.538	Neuron	Glutamatergic neuron	EN-IT-Immature	1	White matter and Meninge
3026988800681100027	NIH-5900-BA17	222	Third_trimester	V1	720	104	1198.4	Glia	Astrocyte	Astrocyte-Fibrous	28	Cortical layer 1
3026988800681100029	NIH-5900-BA17	222	Third_trimester	V1	242	71	1015.47	Vascular	Vascular	Vascular	34	White matter and Meninge
3026988800681100031	NIH-5900-BA17	222	Third_trimester	V1	50	28	315.176	Neuron	GABAergic neuron	IN-CGE-Immature	8	Cortical layer 1
3026988800681100033	NIH-5900-BA17	222	Third_trimester	V1	30	20	212.452	Neuron	GABAergic neuron	IN-dLGE-Immature	50	Cortical layer 1
3026988800681100034	NIH-5900-BA17	222	Third_trimester	V1	629	97	1280.71	Glia	Astrocyte	Astrocyte-Fibrous	28	Cortical layer 1
3026988800681100035	NIH-5900-BA17	222	Third_trimester	V1	191	60	861.357	Glia	Astrocyte	Astrocyte-Protoplasmic	36	White matter and Meninge
3026988800681100036	NIH-5900-BA17	222	Third_trimester	V1	214	56	989.78	Glia	Astrocyte	Astrocyte-Fibrous	39	Cortical layer 1
3026988800681100043	NIH-5900-BA17	222	Third_trimester	V1	324	108	1469.17	Progenitor	OPC	OPC	19	White matter and Meninge
3026988800681100046	NIH-5900-BA17	222	Third_trimester	V1	154	68	1435.73	Vascular	Vascular	Vascular	54	White matter and Meninge
3026988800681100047	NIH-5900-BA17	222	Third_trimester	V1	471	104	1483.67	Vascular	Vascular	Vascular	42	White matter and Meninge
3026988800681100052	NIH-5900-BA17	222	Third_trimester	V1	30	20	117.327	Vascular	Vascular	Vascular	34	White matter and Meninge
3026988800681100063	NIH-5900-BA17	222	Third_trimester	V1	172	53	418.888	Vascular	Vascular	Vascular	54	White matter and Meninge
3026988800681100071	NIH-5900-BA17	222	Third_trimester	V1	40	24	81.9022	Vascular	Vascular	Vascular	42	White matter and Meninge
3026988800682100004	NIH-5900-BA17	222	Third_trimester	V1	34	21	434.759	Vascular	Vascular	Vascular	34	White matter and Meninge
3026988800682100011	NIH-5900-BA17	222	Third_trimester	V1	329	88	1339.55	Vascular	Vascular	Vascular	34	White matter and Meninge
3026988800682100012	NIH-5900-BA17	222	Third_trimester	V1	167	54	712.494	Vascular	Vascular	Vascular	34	White matter and Meninge
3026988800682100014	NIH-5900-BA17	222	Third_trimester	V1	34	17	1914.35	Progenitor	Radial glia	RG-oRG	60	White matter and Meninge
3026988800682100016	NIH-5900-BA17	222	Third_trimester	V1	163	50	797.527	Vascular	Vascular	Vascular	34	White matter and Meninge
3026988800682100017	NIH-5900-BA17	222	Third_trimester	V1	36	19	197.06	Vascular	Vascular	Vascular	34	White matter and Meninge
3026988800682100018	NIH-5900-BA17	222	Third_trimester	V1	170	48	924.283	Vascular	Vascular	Vascular	34	White matter and Meninge
3026988800682100020	NIH-5900-BA17	222	Third_trimester	V1	65	29	290.972	Vascular	Vascular	Vascular	34	White matter and Meninge
3026988800682100021	NIH-5900-BA17	222	Third_trimester	V1	79	30	354.816	Vascular	Vascular	Vascular	34	White matter and Meninge
3026988800682100022	NIH-5900-BA17	222	Third_trimester	V1	84	48	488.371	Vascular	Vascular	Vascular	34	White matter and Meninge
3026988800682100027	NIH-5900-BA17	222	Third_trimester	V1	128	40	890.861	Vascular	Vascular	Vascular	54	White matter and Meninge
3026988800682100029	NIH-5900-BA17	222	Third_trimester	V1	77	40	947.958	Vascular	Vascular	Vascular	34	White matter and Meninge
3026988800682100030	NIH-5900-BA17	222	Third_trimester	V1	230	54	1123.59	Vascular	Vascular	Vascular	34	White matter and Meninge
3026988800682100031	NIH-5900-BA17	222	Third_trimester	V1	27	17	604.586	Progenitor	Radial glia	RG-oRG	60	White matter and Meninge
3026988800682100040	NIH-5900-BA17	222	Third_trimester	V1	37	23	499.983	Glia	Astrocyte	Astrocyte-Protoplasmic	36	White matter and Meninge
3026988800682100042	NIH-5900-BA17	222	Third_trimester	V1	153	48	1362.08	Vascular	Vascular	Vascular	54	White matter and Meninge
3026988800682100044	NIH-5900-BA17	222	Third_trimester	V1	26	16	189.612	Vascular	Vascular	Vascular	34	White matter and Meninge
3026988800682100045	NIH-5900-BA17	222	Third_trimester	V1	1270	136	4781.09	Vascular	Vascular	Vascular	54	White matter and Meninge
3026988800682100048	NIH-5900-BA17	222	Third_trimester	V1	43	25	330.184	Vascular	Vascular	Vascular	34	White matter and Meninge
3026988800682100050	NIH-5900-BA17	222	Third_trimester	V1	166	61	921.886	Vascular	Vascular	Vascular	94	White matter and Meninge
3026988800682100052	NIH-5900-BA17	222	Third_trimester	V1	49	23	504.98	Vascular	Vascular	Vascular	34	White matter and Meninge
3026988800682100053	NIH-5900-BA17	222	Third_trimester	V1	326	91	1551.16	Vascular	Vascular	Vascular	34	White matter and Meninge
3026988800682100054	NIH-5900-BA17	222	Third_trimester	V1	277	81	1080.04	Vascular	Vascular	Vascular	42	White matter and Meninge
3026988800682100065	NIH-5900-BA17	222	Third_trimester	V1	48	28	163.594	Vascular	Vascular	Vascular	34	White matter and Meninge
3026988800682100071	NIH-5900-BA17	222	Third_trimester	V1	46	27	238.331	Vascular	Vascular	Vascular	34	White matter and Meninge
3026988800682100080	NIH-5900-BA17	222	Third_trimester	V1	271	54	2594.42	Vascular	Vascular	Vascular	54	White matter and Meninge
3026988800682100081	NIH-5900-BA17	222	Third_trimester	V1	119	36	666.165	Vascular	Vascular	Vascular	54	White matter and Meninge
3026988800682100082	NIH-5900-BA17	222	Third_trimester	V1	172	60	416.077	Vascular	Vascular	Vascular	34	White matter and Meninge
3026988800682100083	NIH-5900-BA17	222	Third_trimester	V1	77	24	600.717	Vascular	Vascular	Vascular	34	White matter and Meninge
3026988800682100086	NIH-5900-BA17	222	Third_trimester	V1	542	88	2059.36	Vascular	Vascular	Vascular	54	White matter and Meninge
3026988800682100089	NIH-5900-BA17	222	Third_trimester	V1	276	55	5527.29	Vascular	Vascular	Vascular	54	White matter and Meninge
3026988800682100096	NIH-5900-BA17	222	Third_trimester	V1	42	25	1756.32	Vascular	Vascular	Vascular	54	White matter and Meninge
3026988800682100099	NIH-5900-BA17	222	Third_trimester	V1	34	19	75.8194	Vascular	Vascular	Vascular	34	White matter and Meninge
3026988800682100109	NIH-5900-BA17	222	Third_trimester	V1	449	79	2415.24	Vascular	Vascular	Vascular	54	White matter and Meninge
3026988800682100128	NIH-5900-BA17	222	Third_trimester	V1	60	31	204.341	Vascular	Vascular	Vascular	34	White matter and Meninge
3026988800682100133	NIH-5900-BA17	222	Third_trimester	V1	62	21	189.486	Vascular	Vascular	Vascular	54	White matter and Meninge
3026988800682100134	NIH-5900-BA17	222	Third_trimester	V1	31	18	181.151	Immune	Microglia	Microglia	55	White matter and Meninge
3026988800682100135	NIH-5900-BA17	222	Third_trimester	V1	59	34	274.779	Vascular	Vascular	Vascular	34	White matter and Meninge
3026988800682100145	NIH-5900-BA17	222	Third_trimester	V1	50	22	335.107	Progenitor	Radial glia	RG-oRG	60	White matter and Meninge
3026988800682100150	NIH-5900-BA17	222	Third_trimester	V1	37	24	458.334	Glia	Astrocyte	Astrocyte-Fibrous	28	White matter and Meninge
3026988800682100153	NIH-5900-BA17	222	Third_trimester	V1	54	27	148.973	Glia	Astrocyte	Astrocyte-Fibrous	39	White matter and Meninge
3026988800682100160	NIH-5900-BA17	222	Third_trimester	V1	36	22	158.402	Vascular	Vascular	Vascular	34	White matter and Meninge
3026988800682100162	NIH-5900-BA17	222	Third_trimester	V1	69	39	742.428	Vascular	Vascular	Vascular	34	White matter and Meninge
3026988800682100190	NIH-5900-BA17	222	Third_trimester	V1	45	26	633.996	Vascular	Vascular	Vascular	34	White matter and Meninge
3026988800682100212	NIH-5900-BA17	222	Third_trimester	V1	96	38	481.477	Vascular	Vascular	Vascular	54	White matter and Meninge
3026988800683100004	NIH-5900-BA17	222	Third_trimester	V1	77	33	313.641	Vascular	Vascular	Vascular	34	White matter and Meninge
3026988800683100008	NIH-5900-BA17	222	Third_trimester	V1	82	32	433.408	Vascular	Vascular	Vascular	34	White matter and Meninge
3026988800683100011	NIH-5900-BA17	222	Third_trimester	V1	481	86	1325.73	Vascular	Vascular	Vascular	34	White matter and Meninge
3026988800683100013	NIH-5900-BA17	222	Third_trimester	V1	75	25	240.629	Vascular	Vascular	Vascular	34	White matter and Meninge
3026988800683100014	NIH-5900-BA17	222	Third_trimester	V1	643	103	1858.11	Vascular	Vascular	Vascular	34	White matter and Meninge
3026988800683100024	NIH-5900-BA17	222	Third_trimester	V1	28	11	101.549	Progenitor	Radial glia	RG-oRG	60	White matter and Meninge
3026988800683100025	NIH-5900-BA17	222	Third_trimester	V1	204	46	805.471	Vascular	Vascular	Vascular	34	White matter and Meninge
3026988800684100110	NIH-5900-BA17	222	Third_trimester	V1	61	43	513.64	Progenitor	OPC	OPC	19	White matter and Meninge
3026988800728100027	NIH-5900-BA17	222	Third_trimester	V1	122	39	1491.67	Immune	Microglia	Microglia	73	Cortical layer 5
3026988800729100003	NIH-5900-BA17	222	Third_trimester	V1	704	141	1472.99	Neuron	Glutamatergic neuron	EN-L5-IT	21	Cortical layer 4
3026988800729100011	NIH-5900-BA17	222	Third_trimester	V1	1925	201	2631.66	Neuron	Glutamatergic neuron	EN-L5-IT	21	Cortical layer 5
3026988800729100013	NIH-5900-BA17	222	Third_trimester	V1	424	95	842.722	Neuron	Glutamatergic neuron	EN-L5-IT	21	Cortical layer 5
3026988800729100014	NIH-5900-BA17	222	Third_trimester	V1	34	24	207.453	Neuron	Glutamatergic neuron	EN-L2_3-IT	18	Cortical layer 5
3026988800729100016	NIH-5900-BA17	222	Third_trimester	V1	58	39	421.895	Neuron	GABAergic neuron	IN-MGE-SST	29	Cortical layer 5
3026988800729100022	NIH-5900-BA17	222	Third_trimester	V1	377	122	954.456	Progenitor	IPC-Glia	IPC-Glia	64	Cortical layer 5
3026988800729100024	NIH-5900-BA17	222	Third_trimester	V1	161	65	307.729	Neuron	Glutamatergic neuron	EN-L2_3-IT	18	Cortical layer 5
3026988800729100029	NIH-5900-BA17	222	Third_trimester	V1	383	117	622.466	Neuron	GABAergic neuron	IN-MGE-PV	51	Cortical layer 5
3026988800729100030	NIH-5900-BA17	222	Third_trimester	V1	755	142	907.404	Neuron	Glutamatergic neuron	EN-L5-IT	21	Cortical layer 5
3026988800729100032	NIH-5900-BA17	222	Third_trimester	V1	239	93	239.372	Neuron	Glutamatergic neuron	EN-L5-IT	21	Cortical layer 5
3026988800729100037	NIH-5900-BA17	222	Third_trimester	V1	92	56	186.672	Neuron	Glutamatergic neuron	EN-L4-IT	2	Cortical layer 4
3026988800729100040	NIH-5900-BA17	222	Third_trimester	V1	1268	164	1340.03	Neuron	Glutamatergic neuron	EN-L5-ET	79	Cortical layer 5
3026988800729100041	NIH-5900-BA17	222	Third_trimester	V1	41	26	161.653	Vascular	Vascular	Vascular	34	Cortical layer 5
3026988800729100045	NIH-5900-BA17	222	Third_trimester	V1	29	21	20.2932	Neuron	Glutamatergic neuron	EN-L2_3-IT	18	Cortical layer 5
3026988800729100052	NIH-5900-BA17	222	Third_trimester	V1	28	20	160.023	Progenitor	Radial glia	RG-oRG	60	Cortical layer 5
3026988800729100063	NIH-5900-BA17	222	Third_trimester	V1	27	24	482.934	Glia	Astrocyte	Astrocyte-Protoplasmic	49	Cortical layer 5
3026988800729100070	NIH-5900-BA17	222	Third_trimester	V1	429	133	775.483	Glia	Oligodendrocyte	Oligodendrocyte-Immature	58	Cortical layer 4
3026988800729100097	NIH-5900-BA17	222	Third_trimester	V1	31	22	40.4529	Neuron	GABAergic neuron	IN-MGE-SST	30	Cortical layer 5
3026988800729100103	NIH-5900-BA17	222	Third_trimester	V1	54	36	96.6339	Neuron	Glutamatergic neuron	EN-L5-IT	21	Cortical layer 5
3026988800729100104	NIH-5900-BA17	222	Third_trimester	V1	141	58	195.601	Neuron	Glutamatergic neuron	EN-L2_3-IT	18	Cortical layer 5
3026988800729100118	NIH-5900-BA17	222	Third_trimester	V1	81	47	189.594	Neuron	Glutamatergic neuron	EN-L5_6-NP	63	Cortical layer 5
3026988800730100008	NIH-5900-BA17	222	Third_trimester	V1	294	97	614.303	Immune	Microglia	Microglia	55	Cortical layer 4
3026988800730100009	NIH-5900-BA17	222	Third_trimester	V1	27	19	76.4491	Vascular	Vascular	Vascular	34	Cortical layer 4
3026988800730100010	NIH-5900-BA17	222	Third_trimester	V1	195	67	475.191	Vascular	Vascular	Vascular	34	Cortical layer 4
3026988800730100011	NIH-5900-BA17	222	Third_trimester	V1	282	86	1037.48	Neuron	Glutamatergic neuron	EN-L4-IT	2	Cortical layer 4
3026988800730100013	NIH-5900-BA17	222	Third_trimester	V1	68	45	170.448	Neuron	Glutamatergic neuron	EN-L4-IT	2	Cortical layer 4
3026988800730100014	NIH-5900-BA17	222	Third_trimester	V1	411	102	1208.77	Neuron	Glutamatergic neuron	EN-L4-IT	2	Cortical layer 4
3026988800730100016	NIH-5900-BA17	222	Third_trimester	V1	325	86	552.058	Neuron	Glutamatergic neuron	EN-L4-IT	2	Cortical layer 4
3026988800730100017	NIH-5900-BA17	222	Third_trimester	V1	438	114	868.855	Neuron	Glutamatergic neuron	EN-L4-IT	2	Cortical layer 4
3026988800730100018	NIH-5900-BA17	222	Third_trimester	V1	450	111	1027.93	Neuron	Glutamatergic neuron	EN-L4-IT	44	Cortical layer 4
3026988800730100020	NIH-5900-BA17	222	Third_trimester	V1	322	88	494.073	Neuron	Glutamatergic neuron	EN-IT-Immature	3	Cortical layer 4
3026988800730100021	NIH-5900-BA17	222	Third_trimester	V1	127	59	193.253	Neuron	Glutamatergic neuron	EN-L4-IT	2	Cortical layer 4
3026988800730100022	NIH-5900-BA17	222	Third_trimester	V1	32	20	22.5724	Neuron	GABAergic neuron	IN-MGE-Immature	9	Cortical layer 4
3026988800730100024	NIH-5900-BA17	222	Third_trimester	V1	577	130	1067.34	Progenitor	IPC-Glia	IPC-Glia	64	Cortical layer 5
3026988800730100026	NIH-5900-BA17	222	Third_trimester	V1	609	122	1161.94	Neuron	Glutamatergic neuron	EN-L4-IT	2	Cortical layer 5
3026988800730100027	NIH-5900-BA17	222	Third_trimester	V1	339	95	719.256	Neuron	Glutamatergic neuron	EN-L4-IT	2	Cortical layer 4
3026988800730100028	NIH-5900-BA17	222	Third_trimester	V1	360	100	724.277	Neuron	Glutamatergic neuron	EN-L5-IT	21	Cortical layer 4
3026988800730100029	NIH-5900-BA17	222	Third_trimester	V1	479	94	838.057	Neuron	Glutamatergic neuron	EN-L4-IT	2	Cortical layer 4
3026988800730100030	NIH-5900-BA17	222	Third_trimester	V1	339	89	464.618	Neuron	Glutamatergic neuron	EN-L4-IT	2	Cortical layer 5
3026988800730100031	NIH-5900-BA17	222	Third_trimester	V1	337	95	780.772	Neuron	Glutamatergic neuron	EN-L4-IT	2	Cortical layer 5
3026988800730100032	NIH-5900-BA17	222	Third_trimester	V1	124	55	312.254	Neuron	GABAergic neuron	IN-MGE-Immature	9	Cortical layer 4
3026988800730100034	NIH-5900-BA17	222	Third_trimester	V1	1422	151	1824.71	Neuron	Glutamatergic neuron	EN-L5-IT	21	Cortical layer 5
3026988800730100041	NIH-5900-BA17	222	Third_trimester	V1	661	121	827.686	Neuron	Glutamatergic neuron	EN-L5-IT	21	Cortical layer 5
3026988800730100043	NIH-5900-BA17	222	Third_trimester	V1	273	102	713.568	Progenitor	OPC	OPC	19	Cortical layer 5
3026988800730100044	NIH-5900-BA17	222	Third_trimester	V1	941	138	1091.43	Neuron	Glutamatergic neuron	EN-L5-IT	38	Cortical layer 4
3026988800730100045	NIH-5900-BA17	222	Third_trimester	V1	63	33	207.404	Neuron	GABAergic neuron	IN-MGE-Immature	9	Cortical layer 4
3026988800730100047	NIH-5900-BA17	222	Third_trimester	V1	305	88	521.492	Neuron	Glutamatergic neuron	EN-L4-IT	66	Cortical layer 5
3026988800730100048	NIH-5900-BA17	222	Third_trimester	V1	127	51	294.233	Neuron	GABAergic neuron	IN-CGE-Immature	8	Cortical layer 5
3026988800730100049	NIH-5900-BA17	222	Third_trimester	V1	357	109	1155.79	Neuron	GABAergic neuron	IN-CGE-VIP	33	Cortical layer 5
3026988800730100050	NIH-5900-BA17	222	Third_trimester	V1	37	25	264.402	Vascular	Vascular	Vascular	42	Cortical layer 5
3026988800730100051	NIH-5900-BA17	222	Third_trimester	V1	817	167	1656.58	Neuron	Glutamatergic neuron	EN-L5-ET	79	Cortical layer 4
3026988800730100053	NIH-5900-BA17	222	Third_trimester	V1	1095	158	1391.45	Neuron	Glutamatergic neuron	EN-L5-IT	21	Cortical layer 5
3026988800730100054	NIH-5900-BA17	222	Third_trimester	V1	433	101	766.868	Neuron	Glutamatergic neuron	EN-L5-IT	21	Cortical layer 5
3026988800730100055	NIH-5900-BA17	222	Third_trimester	V1	274	78	614.068	Neuron	Glutamatergic neuron	EN-L5-IT	21	Cortical layer 5
3026988800730100057	NIH-5900-BA17	222	Third_trimester	V1	718	133	1336.68	Neuron	Glutamatergic neuron	EN-IT-Immature	16	Cortical layer 5
3026988800730100059	NIH-5900-BA17	222	Third_trimester	V1	157	57	116.547	Neuron	GABAergic neuron	IN-MGE-SST	30	Cortical layer 5
3026988800730100060	NIH-5900-BA17	222	Third_trimester	V1	787	138	1041.8	Neuron	GABAergic neuron	IN-MGE-SST	30	Cortical layer 5
3026988800730100061	NIH-5900-BA17	222	Third_trimester	V1	542	102	632.176	Neuron	GABAergic neuron	IN-MGE-SST	30	Cortical layer 5
3026988800730100062	NIH-5900-BA17	222	Third_trimester	V1	936	153	1153.06	Neuron	Glutamatergic neuron	EN-L5-IT	21	Cortical layer 5
3026988800730100063	NIH-5900-BA17	222	Third_trimester	V1	403	96	500.864	Neuron	GABAergic neuron	IN-MGE-SST	30	Cortical layer 5
3026988800730100065	NIH-5900-BA17	222	Third_trimester	V1	374	94	605.105	Progenitor	IPC-Glia	IPC-Glia	64	Cortical layer 5
3026988800730100066	NIH-5900-BA17	222	Third_trimester	V1	553	117	897.557	Neuron	Glutamatergic neuron	EN-L5-IT	21	Cortical layer 5
3026988800730100070	NIH-5900-BA17	222	Third_trimester	V1	978	157	1226.22	Neuron	GABAergic neuron	IN-MGE-SST	30	Cortical layer 4
3026988800730100073	NIH-5900-BA17	222	Third_trimester	V1	356	103	661.59	Neuron	Glutamatergic neuron	EN-L5-IT	21	Cortical layer 5
3026988800730100075	NIH-5900-BA17	222	Third_trimester	V1	30	22	396.01	Neuron	Glutamatergic neuron	EN-L5-IT	21	Cortical layer 4
3026988800730100077	NIH-5900-BA17	222	Third_trimester	V1	525	134	993.769	Glia	Astrocyte	Astrocyte-Protoplasmic	36	Cortical layer 4
3026988800730100082	NIH-5900-BA17	222	Third_trimester	V1	55	32	163.519	Neuron	Glutamatergic neuron	EN-Newborn	0	Cortical layer 4
3026988800730100083	NIH-5900-BA17	222	Third_trimester	V1	1993	193	3159.18	Neuron	Glutamatergic neuron	EN-L4-IT	2	Cortical layer 4
3026988800730100085	NIH-5900-BA17	222	Third_trimester	V1	1206	161	1763.14	Neuron	Glutamatergic neuron	EN-L5-IT	21	Cortical layer 5
3026988800730100087	NIH-5900-BA17	222	Third_trimester	V1	332	110	726.975	Neuron	Glutamatergic neuron	EN-L4-IT	2	Cortical layer 4
3026988800730100090	NIH-5900-BA17	222	Third_trimester	V1	1375	146	2234.74	Neuron	Glutamatergic neuron	EN-L4-IT	2	Cortical layer 4
3026988800730100091	NIH-5900-BA17	222	Third_trimester	V1	31	21	58.1984	Glia	Astrocyte	Astrocyte-Protoplasmic	49	Cortical layer 4
3026988800730100092	NIH-5900-BA17	222	Third_trimester	V1	282	88	595.3	Neuron	GABAergic neuron	IN-MGE-Immature	9	Cortical layer 4
3026988800730100096	NIH-5900-BA17	222	Third_trimester	V1	1107	157	1922.51	Neuron	Glutamatergic neuron	EN-L5-IT	21	Cortical layer 4
3026988800730100098	NIH-5900-BA17	222	Third_trimester	V1	27	21	27.7743	Glia	Astrocyte	Astrocyte-Protoplasmic	36	Cortical layer 4
3026988800730100105	NIH-5900-BA17	222	Third_trimester	V1	130	54	122.012	Neuron	Glutamatergic neuron	EN-L5-IT	21	Cortical layer 5
3026988800730100116	NIH-5900-BA17	222	Third_trimester	V1	48	24	60.8946	Glia	Astrocyte	Astrocyte-Protoplasmic	36	Cortical layer 4
3026988800730100140	NIH-5900-BA17	222	Third_trimester	V1	189	85	351.15	Progenitor	OPC	OPC	19	Cortical layer 4
3026988800730100155	NIH-5900-BA17	222	Third_trimester	V1	48	31	39.6102	Neuron	Glutamatergic neuron	EN-L5-IT	21	Cortical layer 5
3026988800730100169	NIH-5900-BA17	222	Third_trimester	V1	44	28	86.1208	Neuron	Glutamatergic neuron	EN-L5-IT	21	Cortical layer 5
3026988800731100006	NIH-5900-BA17	222	Third_trimester	V1	42	27	271.393	Neuron	Glutamatergic neuron	EN-L4-IT	2	Cortical layer 4
3026988800731100008	NIH-5900-BA17	222	Third_trimester	V1	425	100	940.207	Neuron	Glutamatergic neuron	EN-L4-IT	2	Cortical layer 4
3026988800731100009	NIH-5900-BA17	222	Third_trimester	V1	597	138	1374.76	Neuron	GABAergic neuron	IN-CGE-Immature	23	Cortical layer 4
3026988800731100010	NIH-5900-BA17	222	Third_trimester	V1	431	107	665.656	Neuron	Glutamatergic neuron	EN-L4-IT	2	Cortical layer 4
3026988800731100012	NIH-5900-BA17	222	Third_trimester	V1	181	70	453.73	Neuron	Glutamatergic neuron	EN-L4-IT	2	Cortical layer 4
3026988800731100013	NIH-5900-BA17	222	Third_trimester	V1	1375	181	1157.78	Neuron	GABAergic neuron	IN-Mix-LAMP5	78	Cortical layer 4
3026988800731100014	NIH-5900-BA17	222	Third_trimester	V1	247	79	561.474	Neuron	Glutamatergic neuron	EN-L4-IT	2	Cortical layer 4
3026988800731100016	NIH-5900-BA17	222	Third_trimester	V1	30	20	49.0536	Glia	Astrocyte	Astrocyte-Protoplasmic	35	Cortical layer 4
3026988800731100017	NIH-5900-BA17	222	Third_trimester	V1	363	92	907.64	Progenitor	OPC	OPC	19	Cortical layer 4
3026988800731100018	NIH-5900-BA17	222	Third_trimester	V1	333	83	886.371	Neuron	Glutamatergic neuron	EN-L4-IT	2	Cortical layer 4
3026988800731100019	NIH-5900-BA17	222	Third_trimester	V1	282	77	613.859	Neuron	Glutamatergic neuron	EN-L4-IT	2	Cortical layer 4
3026988800731100021	NIH-5900-BA17	222	Third_trimester	V1	34	23	138.813	Neuron	Glutamatergic neuron	EN-L4-IT	2	Cortical layer 4
3026988800731100022	NIH-5900-BA17	222	Third_trimester	V1	438	105	903.256	Neuron	Glutamatergic neuron	EN-L4-IT	2	Cortical layer 4
3026988800731100023	NIH-5900-BA17	222	Third_trimester	V1	290	90	1014.28	Neuron	Glutamatergic neuron	EN-L5-IT	21	Cortical layer 4
3026988800731100031	NIH-5900-BA17	222	Third_trimester	V1	981	151	1332.37	Neuron	Glutamatergic neuron	EN-L4-IT	44	Cortical layer 4
3026988800731100032	NIH-5900-BA17	222	Third_trimester	V1	295	88	748.347	Neuron	Glutamatergic neuron	EN-L4-IT	2	Cortical layer 4
3026988800731100033	NIH-5900-BA17	222	Third_trimester	V1	104	57	243.593	Neuron	GABAergic neuron	IN-MGE-PV	51	Cortical layer 4
3026988800731100035	NIH-5900-BA17	222	Third_trimester	V1	54	38	79.9205	Neuron	GABAergic neuron	IN-CGE-Immature	23	Cortical layer 4
3026988800731100039	NIH-5900-BA17	222	Third_trimester	V1	50	33	540.957	Neuron	Glutamatergic neuron	EN-L4-IT	2	Cortical layer 4
3026988800731100042	NIH-5900-BA17	222	Third_trimester	V1	931	140	1539.91	Neuron	Glutamatergic neuron	EN-L4-IT	2	Cortical layer 4
3026988800731100043	NIH-5900-BA17	222	Third_trimester	V1	84	47	114.64	Neuron	Glutamatergic neuron	EN-L4-IT	2	Cortical layer 4
3026988800731100046	NIH-5900-BA17	222	Third_trimester	V1	41	27	1616.46	Neuron	Glutamatergic neuron	EN-L4-IT	2	Cortical layer 4
3026988800731100053	NIH-5900-BA17	222	Third_trimester	V1	681	118	1409.57	Neuron	Glutamatergic neuron	EN-L4-IT	2	Cortical layer 4
3026988800731100063	NIH-5900-BA17	222	Third_trimester	V1	110	47	264.189	Neuron	Glutamatergic neuron	EN-L4-IT	2	Cortical layer 4
3026988800731100067	NIH-5900-BA17	222	Third_trimester	V1	177	70	294.229	Neuron	Glutamatergic neuron	EN-L4-IT	2	Cortical layer 4
3026988800731100073	NIH-5900-BA17	222	Third_trimester	V1	71	33	53.2402	Neuron	Glutamatergic neuron	EN-L4-IT	44	Cortical layer 4
3026988800731100083	NIH-5900-BA17	222	Third_trimester	V1	102	52	120.113	Neuron	Glutamatergic neuron	EN-L4-IT	2	Cortical layer 4
3026988800732100001	NIH-5900-BA17	222	Third_trimester	V1	324	100	907.483	Neuron	Glutamatergic neuron	EN-L4-IT	44	Cortical layer 2 and 3
3026988800732100002	NIH-5900-BA17	222	Third_trimester	V1	51	35	237.946	Neuron	Glutamatergic neuron	EN-IT-Immature	17	Cortical layer 4
3026988800732100003	NIH-5900-BA17	222	Third_trimester	V1	357	105	1004.69	Neuron	Glutamatergic neuron	EN-L2_3-IT	11	Cortical layer 2 and 3
3026988800732100004	NIH-5900-BA17	222	Third_trimester	V1	633	125	1366.14	Neuron	Glutamatergic neuron	EN-L4-IT	2	Cortical layer 2 and 3
3026988800732100005	NIH-5900-BA17	222	Third_trimester	V1	96	49	799.066	Immune	Microglia	Microglia	73	Cortical layer 4
3026988800732100007	NIH-5900-BA17	222	Third_trimester	V1	486	124	701.939	Neuron	Glutamatergic neuron	EN-L2_3-IT	18	Cortical layer 4
3026988800732100008	NIH-5900-BA17	222	Third_trimester	V1	47	33	89.3872	Neuron	Glutamatergic neuron	EN-IT-Immature	17	Cortical layer 4
3026988800732100009	NIH-5900-BA17	222	Third_trimester	V1	155	86	656.287	Immune	Microglia	Microglia	73	Cortical layer 4
3026988800732100010	NIH-5900-BA17	222	Third_trimester	V1	271	88	472.217	Neuron	Glutamatergic neuron	EN-L4-IT	44	Cortical layer 4
3026988800732100012	NIH-5900-BA17	222	Third_trimester	V1	897	146	1352.48	Neuron	Glutamatergic neuron	EN-L4-IT	2	Cortical layer 4
3026988800732100013	NIH-5900-BA17	222	Third_trimester	V1	324	87	853.306	Neuron	Glutamatergic neuron	EN-L4-IT	2	Cortical layer 4
3026988800732100014	NIH-5900-BA17	222	Third_trimester	V1	41	25	752.993	Neuron	Glutamatergic neuron	EN-L4-IT	2	Cortical layer 4
3026988800732100016	NIH-5900-BA17	222	Third_trimester	V1	1059	163	1109.78	Neuron	Glutamatergic neuron	EN-L2_3-IT	18	Cortical layer 4
3026988800732100018	NIH-5900-BA17	222	Third_trimester	V1	48	32	40.3166	Neuron	Glutamatergic neuron	EN-L4-IT	2	Cortical layer 4
3026988800732100019	NIH-5900-BA17	222	Third_trimester	V1	50	32	991.822	Neuron	Glutamatergic neuron	EN-L4-IT	44	Cortical layer 4
3026988800732100020	NIH-5900-BA17	222	Third_trimester	V1	436	122	771.049	Neuron	GABAergic neuron	IN-MGE-Immature	9	Cortical layer 4
3026988800732100022	NIH-5900-BA17	222	Third_trimester	V1	54	29	153.498	Glia	Astrocyte	Astrocyte-Protoplasmic	35	Cortical layer 4
3026988800732100023	NIH-5900-BA17	222	Third_trimester	V1	141	57	176.888	Glia	Astrocyte	Astrocyte-Protoplasmic	36	Cortical layer 4
3026988800732100025	NIH-5900-BA17	222	Third_trimester	V1	44	29	1172.78	Neuron	Glutamatergic neuron	EN-Newborn	4	Cortical layer 4
3026988800732100026	NIH-5900-BA17	222	Third_trimester	V1	606	122	1105.12	Neuron	Glutamatergic neuron	EN-L4-IT	2	Cortical layer 4
3026988800732100029	NIH-5900-BA17	222	Third_trimester	V1	350	84	710.575	Neuron	GABAergic neuron	IN-MGE-SST	30	Cortical layer 4
3026988800732100030	NIH-5900-BA17	222	Third_trimester	V1	368	102	607.244	Neuron	Glutamatergic neuron	EN-L4-IT	44	Cortical layer 4
3026988800732100031	NIH-5900-BA17	222	Third_trimester	V1	536	124	1341.43	Neuron	Glutamatergic neuron	EN-L4-IT	2	Cortical layer 4
3026988800732100033	NIH-5900-BA17	222	Third_trimester	V1	291	103	808.666	Progenitor	OPC	OPC	19	Cortical layer 4
3026988800732100035	NIH-5900-BA17	222	Third_trimester	V1	48	30	80.5003	Neuron	Glutamatergic neuron	EN-L4-IT	2	Cortical layer 4
3026988800732100038	NIH-5900-BA17	222	Third_trimester	V1	689	131	850.719	Neuron	GABAergic neuron	IN-MGE-SST	30	Cortical layer 4
3026988800732100046	NIH-5900-BA17	222	Third_trimester	V1	33	26	102.048	Neuron	Glutamatergic neuron	EN-L4-IT	2	Cortical layer 4
3026988800732100047	NIH-5900-BA17	222	Third_trimester	V1	479	109	756.333	Neuron	Glutamatergic neuron	EN-L4-IT	44	Cortical layer 4
3026988800732100049	NIH-5900-BA17	222	Third_trimester	V1	891	179	1375.12	Neuron	GABAergic neuron	IN-CGE-VIP	33	Cortical layer 4
3026988800732100050	NIH-5900-BA17	222	Third_trimester	V1	207	82	215.153	Glia	Astrocyte	Astrocyte-Protoplasmic	36	Cortical layer 4
3026988800732100052	NIH-5900-BA17	222	Third_trimester	V1	752	161	1192.55	Glia	Astrocyte	Astrocyte-Protoplasmic	36	Cortical layer 4
3026988800732100058	NIH-5900-BA17	222	Third_trimester	V1	37	23	60.2418	Neuron	Glutamatergic neuron	EN-L2_3-IT	18	Cortical layer 4
3026988800732100060	NIH-5900-BA17	222	Third_trimester	V1	55	38	283.47	Neuron	Glutamatergic neuron	EN-L4-IT	2	Cortical layer 4
3026988800732100061	NIH-5900-BA17	222	Third_trimester	V1	150	62	238.378	Neuron	Glutamatergic neuron	EN-L4-IT	44	Cortical layer 4
3026988800732100063	NIH-5900-BA17	222	Third_trimester	V1	42	30	41.7467	Neuron	Glutamatergic neuron	EN-L4-IT	44	Cortical layer 4
3026988800732100066	NIH-5900-BA17	222	Third_trimester	V1	25	18	195.767	Neuron	Glutamatergic neuron	EN-L4-IT	2	Cortical layer 2 and 3
3026988800732100067	NIH-5900-BA17	222	Third_trimester	V1	95	43	421.383	Neuron	Glutamatergic neuron	EN-L2_3-IT	11	Cortical layer 4
3026988800732100071	NIH-5900-BA17	222	Third_trimester	V1	39	25	34.3389	Neuron	Glutamatergic neuron	EN-L4-IT	44	Cortical layer 4
3026988800732100074	NIH-5900-BA17	222	Third_trimester	V1	73	43	69.8196	Neuron	Glutamatergic neuron	EN-L4-IT	44	Cortical layer 4
3026988800732100076	NIH-5900-BA17	222	Third_trimester	V1	72	34	76.3165	Neuron	GABAergic neuron	IN-MGE-SST	30	Cortical layer 4
3026988800732100081	NIH-5900-BA17	222	Third_trimester	V1	25	22	142.744	Neuron	Glutamatergic neuron	EN-Newborn	4	Cortical layer 4
3026988800733100002	NIH-5900-BA17	222	Third_trimester	V1	1003	159	1475.85	Neuron	Glutamatergic neuron	EN-L2_3-IT	11	Cortical layer 2 and 3
3026988800733100003	NIH-5900-BA17	222	Third_trimester	V1	1109	160	1573.88	Neuron	Glutamatergic neuron	EN-L2_3-IT	11	Cortical layer 2 and 3
3026988800733100005	NIH-5900-BA17	222	Third_trimester	V1	669	136	945.426	Neuron	Glutamatergic neuron	EN-L2_3-IT	18	Cortical layer 2 and 3
3026988800733100007	NIH-5900-BA17	222	Third_trimester	V1	751	156	1489.28	Neuron	Glutamatergic neuron	EN-L2_3-IT	11	Cortical layer 2 and 3
3026988800733100009	NIH-5900-BA17	222	Third_trimester	V1	82	42	185.896	Neuron	GABAergic neuron	IN-MGE-SST	29	Cortical layer 2 and 3
3026988800733100011	NIH-5900-BA17	222	Third_trimester	V1	57	34	193.576	Neuron	GABAergic neuron	IN-CGE-VIP	33	Cortical layer 2 and 3
3026988800733100012	NIH-5900-BA17	222	Third_trimester	V1	127	64	381.458	Neuron	GABAergic neuron	IN-MGE-SST	29	Cortical layer 2 and 3
3026988800733100013	NIH-5900-BA17	222	Third_trimester	V1	225	73	470.012	Neuron	GABAergic neuron	IN-CGE-VIP	33	Cortical layer 2 and 3
3026988800733100015	NIH-5900-BA17	222	Third_trimester	V1	257	82	647.466	Neuron	GABAergic neuron	IN-MGE-SST	29	Cortical layer 2 and 3
3026988800733100016	NIH-5900-BA17	222	Third_trimester	V1	320	96	740.726	Neuron	GABAergic neuron	IN-MGE-Immature	9	Cortical layer 2 and 3
3026988800733100017	NIH-5900-BA17	222	Third_trimester	V1	1629	190	1793.65	Neuron	Glutamatergic neuron	EN-L2_3-IT	11	Cortical layer 2 and 3
3026988800733100018	NIH-5900-BA17	222	Third_trimester	V1	71	46	222.756	Neuron	Glutamatergic neuron	EN-IT-Immature	3	Cortical layer 2 and 3
3026988800733100019	NIH-5900-BA17	222	Third_trimester	V1	318	84	1134.38	Neuron	GABAergic neuron	IN-MGE-Immature	9	Cortical layer 2 and 3
3026988800733100021	NIH-5900-BA17	222	Third_trimester	V1	464	113	654.449	Neuron	GABAergic neuron	IN-CGE-VIP	33	Cortical layer 2 and 3
3026988800733100022	NIH-5900-BA17	222	Third_trimester	V1	30	22	38.9682	Neuron	Glutamatergic neuron	EN-L2_3-IT	11	Cortical layer 2 and 3
3026988800733100024	NIH-5900-BA17	222	Third_trimester	V1	120	54	944.395	Neuron	Glutamatergic neuron	EN-IT-Immature	3	Cortical layer 2 and 3
3026988800733100027	NIH-5900-BA17	222	Third_trimester	V1	151	50	242.771	Neuron	Glutamatergic neuron	EN-L2_3-IT	18	Cortical layer 2 and 3
3026988800733100028	NIH-5900-BA17	222	Third_trimester	V1	221	96	727.132	Neuron	Glutamatergic neuron	EN-Newborn	4	Cortical layer 2 and 3
3026988800733100029	NIH-5900-BA17	222	Third_trimester	V1	190	85	1499.43	Immune	Microglia	Microglia	73	Cortical layer 2 and 3
3026988800733100031	NIH-5900-BA17	222	Third_trimester	V1	1173	176	1971.9	Neuron	GABAergic neuron	IN-MGE-SST	29	Cortical layer 2 and 3
3026988800733100032	NIH-5900-BA17	222	Third_trimester	V1	409	98	631.159	Neuron	GABAergic neuron	IN-MGE-SST	30	Cortical layer 2 and 3
3026988800733100033	NIH-5900-BA17	222	Third_trimester	V1	830	161	1115.87	Neuron	Glutamatergic neuron	EN-L2_3-IT	71	Cortical layer 2 and 3
3026988800733100035	NIH-5900-BA17	222	Third_trimester	V1	192	76	1078.53	Glia	Astrocyte	Astrocyte-Protoplasmic	35	Cortical layer 2 and 3
3026988800733100036	NIH-5900-BA17	222	Third_trimester	V1	365	103	967.279	Neuron	GABAergic neuron	IN-CGE-Immature	8	Cortical layer 2 and 3
3026988800733100037	NIH-5900-BA17	222	Third_trimester	V1	530	116	839.893	Neuron	GABAergic neuron	IN-CGE-VIP	33	Cortical layer 2 and 3
3026988800733100038	NIH-5900-BA17	222	Third_trimester	V1	348	97	509.746	Neuron	Glutamatergic neuron	EN-L4-IT	44	Cortical layer 2 and 3
3026988800733100039	NIH-5900-BA17	222	Third_trimester	V1	440	117	1137.53	Neuron	Glutamatergic neuron	EN-IT-Immature	17	Cortical layer 2 and 3
3026988800733100040	NIH-5900-BA17	222	Third_trimester	V1	381	110	1070.14	Neuron	GABAergic neuron	IN-CGE-Immature	8	Cortical layer 2 and 3
3026988800733100041	NIH-5900-BA17	222	Third_trimester	V1	631	106	927.934	Glia	Astrocyte	Astrocyte-Protoplasmic	36	Cortical layer 2 and 3
3026988800733100044	NIH-5900-BA17	222	Third_trimester	V1	521	115	804.606	Neuron	Glutamatergic neuron	EN-IT-Immature	17	Cortical layer 2 and 3
3026988800733100045	NIH-5900-BA17	222	Third_trimester	V1	336	89	729.309	Neuron	Glutamatergic neuron	EN-L4-IT	44	Cortical layer 4
3026988800733100046	NIH-5900-BA17	222	Third_trimester	V1	395	112	653.787	Neuron	Glutamatergic neuron	EN-L4-IT	44	Cortical layer 4
3026988800733100048	NIH-5900-BA17	222	Third_trimester	V1	475	104	547.36	Neuron	Glutamatergic neuron	EN-L2_3-IT	18	Cortical layer 2 and 3
3026988800733100050	NIH-5900-BA17	222	Third_trimester	V1	303	77	551.51	Neuron	GABAergic neuron	IN-MGE-SST	30	Cortical layer 4
3026988800733100051	NIH-5900-BA17	222	Third_trimester	V1	541	130	1017.64	Neuron	Glutamatergic neuron	EN-L4-IT	44	Cortical layer 4
3026988800733100062	NIH-5900-BA17	222	Third_trimester	V1	1833	198	2359.15	Neuron	Glutamatergic neuron	EN-L2_3-IT	18	Cortical layer 2 and 3
3026988800733100070	NIH-5900-BA17	222	Third_trimester	V1	150	53	466.693	Neuron	GABAergic neuron	IN-MGE-SST	29	Cortical layer 2 and 3
3026988800733100073	NIH-5900-BA17	222	Third_trimester	V1	25	19	18.1289	Glia	Astrocyte	Astrocyte-Protoplasmic	35	Cortical layer 2 and 3
3026988800733100083	NIH-5900-BA17	222	Third_trimester	V1	54	36	169.163	Neuron	Glutamatergic neuron	EN-L4-IT	2	Cortical layer 2 and 3
3026988800733100084	NIH-5900-BA17	222	Third_trimester	V1	159	64	192.97	Neuron	GABAergic neuron	IN-MGE-SST	30	Cortical layer 2 and 3
3026988800733100086	NIH-5900-BA17	222	Third_trimester	V1	31	20	45.1015	Neuron	Glutamatergic neuron	EN-L2_3-IT	71	Cortical layer 2 and 3
3026988800733100096	NIH-5900-BA17	222	Third_trimester	V1	83	41	418.457	Neuron	Glutamatergic neuron	EN-L2_3-IT	71	Cortical layer 2 and 3
3026988800733100106	NIH-5900-BA17	222	Third_trimester	V1	32	22	175.368	Neuron	Glutamatergic neuron	EN-L5-IT	13	Cortical layer 2 and 3
3026988800733100109	NIH-5900-BA17	222	Third_trimester	V1	83	40	101.663	Neuron	Glutamatergic neuron	EN-L4-IT	44	Cortical layer 4
3026988800733100111	NIH-5900-BA17	222	Third_trimester	V1	33	25	61.2	Neuron	GABAergic neuron	IN-MGE-Immature	9	Cortical layer 4
3026988800733100113	NIH-5900-BA17	222	Third_trimester	V1	86	44	240.068	Neuron	GABAergic neuron	IN-CGE-Immature	8	Cortical layer 2 and 3
3026988800734100004	NIH-5900-BA17	222	Third_trimester	V1	36	18	286.733	Immune	Microglia	Microglia	73	Cortical layer 2 and 3
3026988800734100005	NIH-5900-BA17	222	Third_trimester	V1	32	18	184.845	Immune	Microglia	Microglia	73	Cortical layer 2 and 3
3026988800734100006	NIH-5900-BA17	222	Third_trimester	V1	526	136	1117.83	Neuron	GABAergic neuron	IN-MGE-PV	51	Cortical layer 2 and 3
3026988800734100008	NIH-5900-BA17	222	Third_trimester	V1	207	78	649.43	Neuron	Glutamatergic neuron	EN-L2_3-IT	11	Cortical layer 2 and 3
3026988800734100009	NIH-5900-BA17	222	Third_trimester	V1	111	49	1343.84	Immune	Microglia	Microglia	73	Cortical layer 2 and 3
3026988800734100010	NIH-5900-BA17	222	Third_trimester	V1	142	59	649.242	Neuron	GABAergic neuron	IN-MGE-SST	30	Cortical layer 2 and 3
3026988800734100011	NIH-5900-BA17	222	Third_trimester	V1	1235	168	1182.25	Neuron	Glutamatergic neuron	EN-L2_3-IT	18	Cortical layer 2 and 3
3026988800734100013	NIH-5900-BA17	222	Third_trimester	V1	356	112	639.387	Neuron	GABAergic neuron	IN-CGE-Immature	8	Cortical layer 2 and 3
3026988800734100014	NIH-5900-BA17	222	Third_trimester	V1	85	53	267.281	Neuron	GABAergic neuron	IN-MGE-Immature	9	Cortical layer 2 and 3
3026988800734100016	NIH-5900-BA17	222	Third_trimester	V1	479	117	707.357	Neuron	Glutamatergic neuron	EN-L2_3-IT	18	Cortical layer 2 and 3
3026988800734100019	NIH-5900-BA17	222	Third_trimester	V1	390	112	675.287	Neuron	Glutamatergic neuron	EN-IT-Immature	17	Cortical layer 2 and 3
3026988800734100021	NIH-5900-BA17	222	Third_trimester	V1	1111	157	1283.95	Neuron	Glutamatergic neuron	EN-L4-IT	44	Cortical layer 2 and 3
3026988800734100024	NIH-5900-BA17	222	Third_trimester	V1	128	60	173.92	Neuron	Glutamatergic neuron	EN-L2_3-IT	18	Cortical layer 2 and 3
3026988800734100027	NIH-5900-BA17	222	Third_trimester	V1	422	99	599.127	Neuron	Glutamatergic neuron	EN-L2_3-IT	18	Cortical layer 2 and 3
3026988800734100030	NIH-5900-BA17	222	Third_trimester	V1	77	48	421.407	Progenitor	OPC	OPC	19	Cortical layer 2 and 3
3026988800734100035	NIH-5900-BA17	222	Third_trimester	V1	299	102	1190.12	Neuron	GABAergic neuron	IN-MGE-Immature	9	Cortical layer 2 and 3
3026988800734100037	NIH-5900-BA17	222	Third_trimester	V1	789	157	955.999	Neuron	Glutamatergic neuron	EN-L2_3-IT	11	Cortical layer 2 and 3
3026988800734100038	NIH-5900-BA17	222	Third_trimester	V1	945	145	1418.78	Neuron	Glutamatergic neuron	EN-L2_3-IT	71	Cortical layer 2 and 3
3026988800734100039	NIH-5900-BA17	222	Third_trimester	V1	97	45	284.052	Neuron	GABAergic neuron	IN-MGE-SST	30	Cortical layer 2 and 3
3026988800734100041	NIH-5900-BA17	222	Third_trimester	V1	660	136	1136.5	Neuron	GABAergic neuron	IN-Mix-LAMP5	78	Cortical layer 4
3026988800734100042	NIH-5900-BA17	222	Third_trimester	V1	399	114	544.901	Neuron	Glutamatergic neuron	EN-IT-Immature	17	Cortical layer 2 and 3
3026988800734100043	NIH-5900-BA17	222	Third_trimester	V1	44	35	113.263	Neuron	GABAergic neuron	IN-MGE-SST	29	Cortical layer 2 and 3
3026988800734100045	NIH-5900-BA17	222	Third_trimester	V1	760	145	1463.89	Neuron	GABAergic neuron	IN-MGE-SST	29	Cortical layer 2 and 3
3026988800734100046	NIH-5900-BA17	222	Third_trimester	V1	539	139	737.519	Neuron	Glutamatergic neuron	EN-L4-IT	44	Cortical layer 4
3026988800734100050	NIH-5900-BA17	222	Third_trimester	V1	527	131	851.214	Neuron	Glutamatergic neuron	EN-L2_3-IT	45	Cortical layer 2 and 3
3026988800734100051	NIH-5900-BA17	222	Third_trimester	V1	42	25	70.4355	Neuron	GABAergic neuron	IN-MGE-Immature	9	Cortical layer 2 and 3
3026988800734100052	NIH-5900-BA17	222	Third_trimester	V1	215	79	411.791	Neuron	GABAergic neuron	IN-MGE-Immature	9	Cortical layer 2 and 3
3026988800734100056	NIH-5900-BA17	222	Third_trimester	V1	1406	186	1345.97	Neuron	GABAergic neuron	IN-MGE-SST	30	Cortical layer 2 and 3
3026988800734100060	NIH-5900-BA17	222	Third_trimester	V1	205	84	452.331	Neuron	GABAergic neuron	IN-MGE-SST	30	Cortical layer 2 and 3
3026988800734100063	NIH-5900-BA17	222	Third_trimester	V1	32	24	50.9797	Neuron	Glutamatergic neuron	EN-IT-Immature	17	Cortical layer 2 and 3
3026988800734100064	NIH-5900-BA17	222	Third_trimester	V1	451	107	426.186	Neuron	Glutamatergic neuron	EN-L2_3-IT	18	Cortical layer 2 and 3
3026988800734100067	NIH-5900-BA17	222	Third_trimester	V1	92	54	188.44	Progenitor	OPC	OPC	19	Cortical layer 2 and 3
3026988800734100068	NIH-5900-BA17	222	Third_trimester	V1	43	30	127.033	Neuron	GABAergic neuron	IN-MGE-SST	30	Cortical layer 2 and 3
3026988800734100070	NIH-5900-BA17	222	Third_trimester	V1	178	79	196.875	Neuron	Glutamatergic neuron	EN-IT-Immature	17	Cortical layer 4
3026988800734100073	NIH-5900-BA17	222	Third_trimester	V1	519	115	1901.03	Neuron	GABAergic neuron	IN-MGE-SST	30	Cortical layer 2 and 3
3026988800734100077	NIH-5900-BA17	222	Third_trimester	V1	61	35	32.6814	Neuron	GABAergic neuron	IN-MGE-SST	30	Cortical layer 2 and 3
3026988800734100078	NIH-5900-BA17	222	Third_trimester	V1	26	19	209.9	Neuron	Glutamatergic neuron	EN-L2_3-IT	11	Cortical layer 2 and 3
3026988800734100079	NIH-5900-BA17	222	Third_trimester	V1	168	65	564.554	Neuron	Glutamatergic neuron	EN-L2_3-IT	71	Cortical layer 2 and 3
3026988800734100080	NIH-5900-BA17	222	Third_trimester	V1	213	76	430.437	Neuron	GABAergic neuron	IN-MGE-SST	30	Cortical layer 2 and 3
3026988800734100081	NIH-5900-BA17	222	Third_trimester	V1	267	91	474.416	Neuron	GABAergic neuron	IN-MGE-Immature	9	Cortical layer 2 and 3
3026988800734100083	NIH-5900-BA17	222	Third_trimester	V1	31	23	43.1474	Neuron	Glutamatergic neuron	EN-L2_3-IT	18	Cortical layer 2 and 3
3026988800734100084	NIH-5900-BA17	222	Third_trimester	V1	55	38	75.2026	Neuron	Glutamatergic neuron	EN-L2_3-IT	11	Cortical layer 2 and 3
3026988800734100085	NIH-5900-BA17	222	Third_trimester	V1	41	29	96.4364	Neuron	Glutamatergic neuron	EN-L2_3-IT	18	Cortical layer 2 and 3
3026988800734100100	NIH-5900-BA17	222	Third_trimester	V1	106	47	323.194	Neuron	Glutamatergic neuron	EN-L2_3-IT	18	Cortical layer 2 and 3
3026988800734100102	NIH-5900-BA17	222	Third_trimester	V1	35	22	571.477	Progenitor	Radial glia	RG-oRG	60	Cortical layer 2 and 3
3026988800734100112	NIH-5900-BA17	222	Third_trimester	V1	89	50	192.234	Neuron	GABAergic neuron	IN-MGE-SST	29	Cortical layer 2 and 3
3026988800734100115	NIH-5900-BA17	222	Third_trimester	V1	38	30	64.8853	Neuron	GABAergic neuron	IN-MGE-Immature	9	Cortical layer 2 and 3
3026988800734100130	NIH-5900-BA17	222	Third_trimester	V1	96	54	170.876	Neuron	GABAergic neuron	IN-MGE-SST	29	Cortical layer 2 and 3
3026988800734100133	NIH-5900-BA17	222	Third_trimester	V1	36	32	105.247	Neuron	GABAergic neuron	IN-MGE-Immature	9	Cortical layer 2 and 3
3026988800735100005	NIH-5900-BA17	222	Third_trimester	V1	544	118	852.891	Neuron	GABAergic neuron	IN-CGE-VIP	33	Cortical layer 2 and 3
3026988800735100013	NIH-5900-BA17	222	Third_trimester	V1	203	74	921.286	Neuron	GABAergic neuron	IN-MGE-Immature	9	Cortical layer 2 and 3
3026988800735100014	NIH-5900-BA17	222	Third_trimester	V1	607	128	970.715	Neuron	GABAergic neuron	IN-CGE-VIP	33	Cortical layer 2 and 3
3026988800735100015	NIH-5900-BA17	222	Third_trimester	V1	544	126	1086.27	Glia	Astrocyte	Astrocyte-Protoplasmic	36	Cortical layer 2 and 3
3026988800735100017	NIH-5900-BA17	222	Third_trimester	V1	284	65	557.174	Vascular	Vascular	Vascular	54	Cortical layer 2 and 3
3026988800735100018	NIH-5900-BA17	222	Third_trimester	V1	424	100	869.211	Neuron	GABAergic neuron	IN-MGE-SST	30	Cortical layer 2 and 3
3026988800735100019	NIH-5900-BA17	222	Third_trimester	V1	750	154	1234.13	Neuron	Glutamatergic neuron	EN-IT-Immature	17	Cortical layer 2 and 3
3026988800735100020	NIH-5900-BA17	222	Third_trimester	V1	103	57	845.627	Glia	Astrocyte	Astrocyte-Protoplasmic	49	Cortical layer 2 and 3
3026988800735100021	NIH-5900-BA17	222	Third_trimester	V1	112	37	459.95	Progenitor	Radial glia	RG-oRG	60	Cortical layer 2 and 3
3026988800735100022	NIH-5900-BA17	222	Third_trimester	V1	56	30	37.4308	Neuron	Glutamatergic neuron	EN-L6-IT	5	Cortical layer 2 and 3
3026988800735100023	NIH-5900-BA17	222	Third_trimester	V1	94	48	264.948	Neuron	GABAergic neuron	IN-MGE-SST	30	Cortical layer 2 and 3
3026988800735100027	NIH-5900-BA17	222	Third_trimester	V1	373	114	1210.89	Neuron	Glutamatergic neuron	EN-L2_3-IT	18	Cortical layer 2 and 3
3026988800735100028	NIH-5900-BA17	222	Third_trimester	V1	58	36	168.192	Neuron	Glutamatergic neuron	EN-L2_3-IT	18	Cortical layer 2 and 3
3026988800735100029	NIH-5900-BA17	222	Third_trimester	V1	640	147	1219.33	Neuron	Glutamatergic neuron	EN-L2_3-IT	11	Cortical layer 2 and 3
3026988800735100033	NIH-5900-BA17	222	Third_trimester	V1	228	83	1435.17	Neuron	Glutamatergic neuron	EN-Newborn	14	Cortical layer 2 and 3
3026988800735100034	NIH-5900-BA17	222	Third_trimester	V1	264	83	904.19	Neuron	GABAergic neuron	IN-MGE-Immature	9	Cortical layer 2 and 3
3026988800735100039	NIH-5900-BA17	222	Third_trimester	V1	87	54	102.079	Vascular	Vascular	Vascular	42	Cortical layer 2 and 3
3026988800735100042	NIH-5900-BA17	222	Third_trimester	V1	388	102	1378.61	Neuron	Glutamatergic neuron	EN-L6-IT	91	Cortical layer 2 and 3
3026988800735100050	NIH-5900-BA17	222	Third_trimester	V1	51	32	113.553	Neuron	GABAergic neuron	IN-CGE-Immature	8	Cortical layer 2 and 3
3026988800735100052	NIH-5900-BA17	222	Third_trimester	V1	29	20	94.3291	Neuron	Glutamatergic neuron	EN-L2_3-IT	11	Cortical layer 2 and 3
3026988800735100058	NIH-5900-BA17	222	Third_trimester	V1	39	24	20.6049	Neuron	Glutamatergic neuron	EN-L2_3-IT	11	Cortical layer 2 and 3
3026988800735100074	NIH-5900-BA17	222	Third_trimester	V1	46	30	421.211	Neuron	GABAergic neuron	IN-MGE-Immature	9	Cortical layer 2 and 3
3026988800735100075	NIH-5900-BA17	222	Third_trimester	V1	27	22	252.227	Neuron	Glutamatergic neuron	EN-L2_3-IT	11	Cortical layer 2 and 3
3026988800735100080	NIH-5900-BA17	222	Third_trimester	V1	119	72	216.292	Neuron	GABAergic neuron	IN-CGE-Immature	23	Cortical layer 2 and 3
3026988800735100094	NIH-5900-BA17	222	Third_trimester	V1	32	25	159.435	Neuron	GABAergic neuron	IN-CGE-SNCG	41	Cortical layer 2 and 3
3026988800736100002	NIH-5900-BA17	222	Third_trimester	V1	576	128	1064.87	Neuron	Glutamatergic neuron	EN-L2_3-IT	11	Cortical layer 2 and 3
3026988800736100004	NIH-5900-BA17	222	Third_trimester	V1	632	125	878.332	Neuron	Glutamatergic neuron	EN-IT-Immature	17	Cortical layer 2 and 3
3026988800736100005	NIH-5900-BA17	222	Third_trimester	V1	31	27	299.423	Neuron	GABAergic neuron	IN-MGE-Immature	6	Cortical layer 2 and 3
3026988800736100006	NIH-5900-BA17	222	Third_trimester	V1	599	120	972.364	Glia	Astrocyte	Astrocyte-Protoplasmic	35	Cortical layer 2 and 3
3026988800736100008	NIH-5900-BA17	222	Third_trimester	V1	37	24	205.045	Neuron	Glutamatergic neuron	EN-IT-Immature	3	Cortical layer 2 and 3
3026988800736100012	NIH-5900-BA17	222	Third_trimester	V1	59	29	317.85	Vascular	Vascular	Vascular	34	Cortical layer 2 and 3
3026988800736100013	NIH-5900-BA17	222	Third_trimester	V1	47	32	396.267	Neuron	GABAergic neuron	IN-MGE-Immature	9	Cortical layer 2 and 3
3026988800736100015	NIH-5900-BA17	222	Third_trimester	V1	187	81	1106.17	Neuron	Glutamatergic neuron	EN-L2_3-IT	11	Cortical layer 2 and 3
3026988800736100020	NIH-5900-BA17	222	Third_trimester	V1	104	53	474.738	Neuron	Glutamatergic neuron	EN-IT-Immature	17	Cortical layer 2 and 3
3026988800736100022	NIH-5900-BA17	222	Third_trimester	V1	69	34	128.828	Vascular	Vascular	Vascular	34	Cortical layer 2 and 3
3026988800736100023	NIH-5900-BA17	222	Third_trimester	V1	29	22	107.796	Neuron	GABAergic neuron	IN-MGE-Immature	9	Cortical layer 2 and 3
3026988800737100003	NIH-5900-BA17	222	Third_trimester	V1	723	139	1388.04	Neuron	Glutamatergic neuron	EN-L2_3-IT	11	Cortical layer 2 and 3
3026988800737100008	NIH-5900-BA17	222	Third_trimester	V1	1097	154	1978.03	Neuron	Glutamatergic neuron	EN-L2_3-IT	11	Cortical layer 2 and 3
3026988800737100009	NIH-5900-BA17	222	Third_trimester	V1	276	103	667.858	Neuron	GABAergic neuron	IN-MGE-Immature	9	Cortical layer 2 and 3
3026988800737100012	NIH-5900-BA17	222	Third_trimester	V1	72	47	1403.78	Neuron	Glutamatergic neuron	EN-L6-IT	91	Cortical layer 2 and 3
3026988800737100013	NIH-5900-BA17	222	Third_trimester	V1	532	128	1800.47	Glia	Astrocyte	Astrocyte-Protoplasmic	35	Cortical layer 2 and 3
3026988800737100015	NIH-5900-BA17	222	Third_trimester	V1	84	41	285.334	Neuron	GABAergic neuron	IN-CGE-VIP	33	Cortical layer 2 and 3
3026988800737100016	NIH-5900-BA17	222	Third_trimester	V1	41	26	170.136	Neuron	GABAergic neuron	IN-MGE-Immature	6	Cortical layer 2 and 3
3026988800737100019	NIH-5900-BA17	222	Third_trimester	V1	398	110	893.719	Neuron	Glutamatergic neuron	EN-L2_3-IT	11	Cortical layer 2 and 3
3026988800737100020	NIH-5900-BA17	222	Third_trimester	V1	954	153	1214.75	Neuron	Glutamatergic neuron	EN-L2_3-IT	11	Cortical layer 2 and 3
3026988800737100022	NIH-5900-BA17	222	Third_trimester	V1	192	65	443.212	Glia	Astrocyte	Astrocyte-Protoplasmic	35	Cortical layer 2 and 3
3026988800737100032	NIH-5900-BA17	222	Third_trimester	V1	934	158	1447.66	Neuron	Glutamatergic neuron	EN-L2_3-IT	11	Cortical layer 2 and 3
3026988800737100041	NIH-5900-BA17	222	Third_trimester	V1	161	48	572.26	Neuron	GABAergic neuron	IN-CGE-VIP	33	Cortical layer 2 and 3
3026988800737100042	NIH-5900-BA17	222	Third_trimester	V1	41	31	68.6404	Neuron	GABAergic neuron	IN-MGE-PV	51	Cortical layer 2 and 3
3026988800737100047	NIH-5900-BA17	222	Third_trimester	V1	52	34	361.191	Glia	Astrocyte	Astrocyte-Protoplasmic	35	Cortical layer 2 and 3
3026988800737100064	NIH-5900-BA17	222	Third_trimester	V1	97	46	1582.78	Glia	Astrocyte	Astrocyte-Protoplasmic	35	Cortical layer 2 and 3
3026988800737100066	NIH-5900-BA17	222	Third_trimester	V1	145	70	352.02	Neuron	GABAergic neuron	IN-MGE-Immature	6	Cortical layer 2 and 3
3026988800737100097	NIH-5900-BA17	222	Third_trimester	V1	43	27	110.193	Neuron	Glutamatergic neuron	EN-L2_3-IT	11	Cortical layer 2 and 3
3026988800738100005	NIH-5900-BA17	222	Third_trimester	V1	99	52	1368.68	Neuron	Glutamatergic neuron	EN-L2_3-IT	45	Cortical layer 2 and 3
3026988800738100007	NIH-5900-BA17	222	Third_trimester	V1	27	22	97.6998	Neuron	Glutamatergic neuron	EN-IT-Immature	17	Cortical layer 2 and 3
3026988800738100008	NIH-5900-BA17	222	Third_trimester	V1	390	110	926.291	Neuron	Glutamatergic neuron	EN-IT-Immature	3	Cortical layer 2 and 3
3026988800738100009	NIH-5900-BA17	222	Third_trimester	V1	45	30	111.321	Neuron	Glutamatergic neuron	EN-Newborn	4	Cortical layer 2 and 3
3026988800738100010	NIH-5900-BA17	222	Third_trimester	V1	103	57	224.946	Neuron	Glutamatergic neuron	EN-Newborn	4	Cortical layer 2 and 3
3026988800738100013	NIH-5900-BA17	222	Third_trimester	V1	252	99	1144.36	Progenitor	OPC	OPC	19	Cortical layer 2 and 3
3026988800738100016	NIH-5900-BA17	222	Third_trimester	V1	345	115	985.36	Neuron	GABAergic neuron	IN-MGE-Immature	9	Cortical layer 2 and 3
3026988800738100018	NIH-5900-BA17	222	Third_trimester	V1	308	114	1168.64	Neuron	GABAergic neuron	IN-MGE-Immature	9	Cortical layer 2 and 3
3026988800738100020	NIH-5900-BA17	222	Third_trimester	V1	311	115	999.526	Neuron	Glutamatergic neuron	EN-L2_3-IT	45	Cortical layer 2 and 3
3026988800738100021	NIH-5900-BA17	222	Third_trimester	V1	64	43	221.162	Neuron	Glutamatergic neuron	EN-Newborn	10	Cortical layer 2 and 3
3026988800738100022	NIH-5900-BA17	222	Third_trimester	V1	868	148	1165.61	Neuron	Glutamatergic neuron	EN-L6b	65	Cortical layer 2 and 3
3026988800738100023	NIH-5900-BA17	222	Third_trimester	V1	95	44	240.834	Neuron	GABAergic neuron	IN-CGE-Immature	23	Cortical layer 2 and 3
3026988800738100025	NIH-5900-BA17	222	Third_trimester	V1	1026	175	1471.56	Neuron	Glutamatergic neuron	EN-L2_3-IT	11	Cortical layer 2 and 3
3026988800738100027	NIH-5900-BA17	222	Third_trimester	V1	934	157	2070.28	Neuron	Glutamatergic neuron	EN-L2_3-IT	11	Cortical layer 2 and 3
3026988800738100031	NIH-5900-BA17	222	Third_trimester	V1	359	100	547.211	Neuron	GABAergic neuron	IN-MGE-SST	29	Cortical layer 2 and 3
3026988800738100032	NIH-5900-BA17	222	Third_trimester	V1	212	82	775.597	Neuron	Glutamatergic neuron	EN-L4-IT	2	Cortical layer 2 and 3
3026988800738100033	NIH-5900-BA17	222	Third_trimester	V1	327	93	849.931	Neuron	GABAergic neuron	IN-MGE-SST	30	Cortical layer 2 and 3
3026988800738100035	NIH-5900-BA17	222	Third_trimester	V1	36	24	54.1627	Glia	Astrocyte	Astrocyte-Fibrous	28	Cortical layer 2 and 3
3026988800738100036	NIH-5900-BA17	222	Third_trimester	V1	172	75	446.475	Neuron	GABAergic neuron	IN-MGE-Immature	9	Cortical layer 2 and 3
3026988800738100038	NIH-5900-BA17	222	Third_trimester	V1	53	33	150.511	Neuron	Glutamatergic neuron	EN-L2_3-IT	18	Cortical layer 2 and 3
3026988800738100046	NIH-5900-BA17	222	Third_trimester	V1	535	133	1012	Neuron	GABAergic neuron	IN-MGE-Immature	9	Cortical layer 2 and 3
3026988800738100053	NIH-5900-BA17	222	Third_trimester	V1	43	29	339.775	Glia	Astrocyte	Astrocyte-Protoplasmic	35	Cortical layer 2 and 3
3026988800738100054	NIH-5900-BA17	222	Third_trimester	V1	296	106	530.016	Neuron	Glutamatergic neuron	EN-IT-Immature	17	Cortical layer 2 and 3
3026988800738100056	NIH-5900-BA17	222	Third_trimester	V1	129	65	325.908	Neuron	GABAergic neuron	IN-MGE-SST	29	Cortical layer 2 and 3
3026988800738100057	NIH-5900-BA17	222	Third_trimester	V1	136	66	485.568	Neuron	Glutamatergic neuron	EN-IT-Immature	3	Cortical layer 2 and 3
3026988800738100060	NIH-5900-BA17	222	Third_trimester	V1	38	24	37.9388	Neuron	GABAergic neuron	IN-CGE-VIP	33	Cortical layer 2 and 3
3026988800738100061	NIH-5900-BA17	222	Third_trimester	V1	47	25	106.153	Neuron	Glutamatergic neuron	EN-L2_3-IT	18	Cortical layer 2 and 3
3026988800738100063	NIH-5900-BA17	222	Third_trimester	V1	203	90	551.831	Neuron	GABAergic neuron	IN-MGE-Immature	9	Cortical layer 2 and 3
3026988800738100078	NIH-5900-BA17	222	Third_trimester	V1	58	33	89.195	Neuron	Glutamatergic neuron	EN-L2_3-IT	71	Cortical layer 2 and 3
3026988800738100084	NIH-5900-BA17	222	Third_trimester	V1	34	24	120.294	Neuron	GABAergic neuron	IN-MGE-Immature	6	Cortical layer 2 and 3
3026988800738100106	NIH-5900-BA17	222	Third_trimester	V1	63	46	167.843	Neuron	GABAergic neuron	IN-MGE-Immature	6	Cortical layer 2 and 3
3026988800739100006	NIH-5900-BA17	222	Third_trimester	V1	431	118	712.819	Neuron	GABAergic neuron	IN-CGE-VIP	33	Cortical upper layer in development
3026988800739100009	NIH-5900-BA17	222	Third_trimester	V1	52	32	137.815	Neuron	Glutamatergic neuron	EN-IT-Immature	3	Cortical upper layer in development
3026988800739100010	NIH-5900-BA17	222	Third_trimester	V1	557	140	986.547	Neuron	GABAergic neuron	IN-CGE-SNCG	41	Cortical layer 2 and 3
3026988800739100011	NIH-5900-BA17	222	Third_trimester	V1	248	85	680.876	Glia	Astrocyte	Astrocyte-Fibrous	39	Cortical layer 2 and 3
3026988800739100012	NIH-5900-BA17	222	Third_trimester	V1	305	101	484.852	Neuron	GABAergic neuron	IN-CGE-VIP	33	Cortical upper layer in development
3026988800739100014	NIH-5900-BA17	222	Third_trimester	V1	212	69	721.163	Vascular	Vascular	Vascular	26	Cortical layer 2 and 3
3026988800739100016	NIH-5900-BA17	222	Third_trimester	V1	202	81	645.525	Neuron	Glutamatergic neuron	EN-IT-Immature	1	Cortical layer 2 and 3
3026988800739100017	NIH-5900-BA17	222	Third_trimester	V1	575	116	1115.71	Neuron	GABAergic neuron	IN-CGE-VIP	33	Cortical layer 2 and 3
3026988800739100018	NIH-5900-BA17	222	Third_trimester	V1	69	39	210.418	Neuron	Glutamatergic neuron	EN-IT-Immature	1	Cortical layer 2 and 3
3026988800739100019	NIH-5900-BA17	222	Third_trimester	V1	704	142	1553.99	Vascular	Vascular	Vascular	97	Cortical layer 1
3026988800739100020	NIH-5900-BA17	222	Third_trimester	V1	107	44	299.738	Neuron	Glutamatergic neuron	EN-IT-Immature	1	Cortical upper layer in development
3026988800739100021	NIH-5900-BA17	222	Third_trimester	V1	505	114	850.903	Neuron	Glutamatergic neuron	EN-IT-Immature	1	Cortical upper layer in development
3026988800739100022	NIH-5900-BA17	222	Third_trimester	V1	282	111	448.668	Neuron	GABAergic neuron	IN-MGE-SST	29	Cortical upper layer in development
3026988800739100023	NIH-5900-BA17	222	Third_trimester	V1	290	102	865.212	Neuron	Glutamatergic neuron	EN-Newborn	77	Cortical layer 2 and 3
3026988800739100025	NIH-5900-BA17	222	Third_trimester	V1	61	39	111.343	Neuron	Glutamatergic neuron	EN-IT-Immature	76	Cortical upper layer in development
3026988800739100026	NIH-5900-BA17	222	Third_trimester	V1	450	106	922.948	Neuron	GABAergic neuron	IN-CGE-Immature	23	Cortical layer 2 and 3
3026988800739100027	NIH-5900-BA17	222	Third_trimester	V1	388	110	880.233	Glia	Astrocyte	Astrocyte-Protoplasmic	35	Cortical upper layer in development
3026988800739100029	NIH-5900-BA17	222	Third_trimester	V1	511	122	1554.63	Neuron	Glutamatergic neuron	EN-IT-Immature	1	Cortical layer 1
3026988800739100032	NIH-5900-BA17	222	Third_trimester	V1	245	87	416.489	Neuron	Glutamatergic neuron	EN-L2_3-IT	11	Cortical upper layer in development
3026988800739100033	NIH-5900-BA17	222	Third_trimester	V1	66	40	213.817	Neuron	Glutamatergic neuron	EN-IT-Immature	3	Cortical layer 2 and 3
3026988800739100034	NIH-5900-BA17	222	Third_trimester	V1	480	120	930.01	Neuron	Glutamatergic neuron	EN-IT-Immature	3	Cortical layer 2 and 3
3026988800739100035	NIH-5900-BA17	222	Third_trimester	V1	322	92	1083.12	Neuron	Glutamatergic neuron	EN-IT-Immature	1	Cortical upper layer in development
3026988800739100036	NIH-5900-BA17	222	Third_trimester	V1	899	142	1396.11	Neuron	Glutamatergic neuron	EN-L2_3-IT	11	Cortical upper layer in development
3026988800739100038	NIH-5900-BA17	222	Third_trimester	V1	296	87	904.698	Neuron	GABAergic neuron	IN-MGE-Immature	9	Cortical layer 2 and 3
3026988800739100039	NIH-5900-BA17	222	Third_trimester	V1	289	107	1010.95	Neuron	Glutamatergic neuron	EN-IT-Immature	3	Cortical layer 2 and 3
3026988800739100041	NIH-5900-BA17	222	Third_trimester	V1	73	46	258.971	Neuron	GABAergic neuron	IN-CGE-Immature	23	Cortical upper layer in development
3026988800739100042	NIH-5900-BA17	222	Third_trimester	V1	94	57	477.614	Neuron	GABAergic neuron	IN-MGE-Immature	6	Cortical upper layer in development
3026988800739100043	NIH-5900-BA17	222	Third_trimester	V1	34	26	65.2522	Neuron	GABAergic neuron	IN-MGE-Immature	9	Cortical upper layer in development
3026988800739100044	NIH-5900-BA17	222	Third_trimester	V1	692	145	1136.01	Neuron	Glutamatergic neuron	EN-IT-Immature	3	Cortical upper layer in development
3026988800739100046	NIH-5900-BA17	222	Third_trimester	V1	87	51	182.242	Neuron	GABAergic neuron	IN-MGE-SST	29	Cortical upper layer in development
3026988800739100047	NIH-5900-BA17	222	Third_trimester	V1	291	103	889.526	Neuron	Glutamatergic neuron	EN-IT-Immature	76	Cortical upper layer in development
3026988800739100048	NIH-5900-BA17	222	Third_trimester	V1	704	146	1667.7	Neuron	Glutamatergic neuron	EN-L2_3-IT	11	Cortical layer 2 and 3
3026988800739100049	NIH-5900-BA17	222	Third_trimester	V1	547	129	970.78	Neuron	Glutamatergic neuron	EN-IT-Immature	3	Cortical layer 2 and 3
3026988800739100050	NIH-5900-BA17	222	Third_trimester	V1	788	159	1057.84	Neuron	Glutamatergic neuron	EN-IT-Immature	3	Cortical layer 2 and 3
3026988800739100055	NIH-5900-BA17	222	Third_trimester	V1	723	149	1063.05	Neuron	Glutamatergic neuron	EN-IT-Immature	3	Cortical layer 2 and 3
3026988800739100057	NIH-5900-BA17	222	Third_trimester	V1	252	92	565.574	Neuron	GABAergic neuron	IN-CGE-VIP	33	Cortical layer 2 and 3
3026988800739100058	NIH-5900-BA17	222	Third_trimester	V1	235	93	644	Neuron	Glutamatergic neuron	EN-IT-Immature	3	Cortical layer 2 and 3
3026988800739100059	NIH-5900-BA17	222	Third_trimester	V1	215	76	424.037	Progenitor	OPC	OPC	19	Cortical layer 2 and 3
3026988800739100060	NIH-5900-BA17	222	Third_trimester	V1	299	97	590.787	Neuron	Glutamatergic neuron	EN-IT-Immature	3	Cortical layer 2 and 3
3026988800739100061	NIH-5900-BA17	222	Third_trimester	V1	332	103	890.812	Neuron	Glutamatergic neuron	EN-L2_3-IT	11	Cortical layer 2 and 3
3026988800739100062	NIH-5900-BA17	222	Third_trimester	V1	190	81	336.523	Neuron	Glutamatergic neuron	EN-IT-Immature	3	Cortical layer 2 and 3
3026988800739100063	NIH-5900-BA17	222	Third_trimester	V1	803	137	1079.45	Neuron	GABAergic neuron	IN-CGE-VIP	33	Cortical layer 2 and 3
3026988800739100064	NIH-5900-BA17	222	Third_trimester	V1	325	100	740.587	Neuron	GABAergic neuron	IN-MGE-Immature	9	Cortical layer 2 and 3
3026988800739100066	NIH-5900-BA17	222	Third_trimester	V1	708	167	769.397	Neuron	GABAergic neuron	IN-CGE-VIP	33	Cortical layer 2 and 3
3026988800739100074	NIH-5900-BA17	222	Third_trimester	V1	678	164	1091.06	Neuron	Glutamatergic neuron	EN-L2_3-IT	45	Cortical upper layer in development
3026988800739100075	NIH-5900-BA17	222	Third_trimester	V1	1070	173	1618.37	Neuron	GABAergic neuron	IN-CGE-Immature	8	Cortical upper layer in development
3026988800739100076	NIH-5900-BA17	222	Third_trimester	V1	96	54	977.993	Neuron	Glutamatergic neuron	EN-L2_3-IT	11	Cortical upper layer in development
3026988800739100077	NIH-5900-BA17	222	Third_trimester	V1	39	26	133.743	Neuron	Glutamatergic neuron	EN-IT-Immature	3	Cortical layer 2 and 3
3026988800739100081	NIH-5900-BA17	222	Third_trimester	V1	302	97	387.554	Neuron	Glutamatergic neuron	EN-L2_3-IT	11	Cortical layer 2 and 3
3026988800739100082	NIH-5900-BA17	222	Third_trimester	V1	785	149	825.068	Neuron	Glutamatergic neuron	EN-L2_3-IT	11	Cortical layer 2 and 3
3026988800739100089	NIH-5900-BA17	222	Third_trimester	V1	72	37	98.0009	Neuron	Glutamatergic neuron	EN-IT-Immature	76	Cortical layer 2 and 3
3026988800739100091	NIH-5900-BA17	222	Third_trimester	V1	165	64	213.132	Neuron	GABAergic neuron	IN-CGE-VIP	33	Cortical layer 2 and 3
3026988800739100104	NIH-5900-BA17	222	Third_trimester	V1	368	106	763.895	Neuron	GABAergic neuron	IN-CGE-VIP	33	Cortical upper layer in development
3026988800739100108	NIH-5900-BA17	222	Third_trimester	V1	401	100	652.246	Neuron	Glutamatergic neuron	EN-IT-Immature	3	Cortical layer 2 and 3
3026988800739100110	NIH-5900-BA17	222	Third_trimester	V1	41	23	47.5506	Neuron	Glutamatergic neuron	EN-L6b	65	Cortical upper layer in development
3026988800739100112	NIH-5900-BA17	222	Third_trimester	V1	29	20	25.8105	Neuron	Glutamatergic neuron	EN-IT-Immature	3	Cortical layer 2 and 3
3026988800739100113	NIH-5900-BA17	222	Third_trimester	V1	281	97	731.919	Neuron	GABAergic neuron	IN-MGE-Immature	9	Cortical layer 2 and 3
3026988800739100116	NIH-5900-BA17	222	Third_trimester	V1	65	40	56.1973	Neuron	GABAergic neuron	IN-CGE-SNCG	41	Cortical upper layer in development
3026988800739100117	NIH-5900-BA17	222	Third_trimester	V1	43	26	31.5726	Neuron	GABAergic neuron	IN-CGE-SNCG	41	Cortical layer 2 and 3
3026988800739100121	NIH-5900-BA17	222	Third_trimester	V1	50	30	87.6543	Neuron	Glutamatergic neuron	EN-IT-Immature	1	Cortical layer 2 and 3
3026988800739100122	NIH-5900-BA17	222	Third_trimester	V1	47	31	52.7177	Neuron	Glutamatergic neuron	EN-IT-Immature	17	Cortical layer 1
3026988800739100132	NIH-5900-BA17	222	Third_trimester	V1	297	95	639.083	Neuron	Glutamatergic neuron	EN-IT-Immature	3	Cortical layer 2 and 3
3026988800739100133	NIH-5900-BA17	222	Third_trimester	V1	63	31	179.136	Neuron	GABAergic neuron	IN-MGE-SST	30	Cortical layer 2 and 3
3026988800739100135	NIH-5900-BA17	222	Third_trimester	V1	52	35	50.5671	Neuron	GABAergic neuron	IN-CGE-SNCG	41	Cortical layer 2 and 3
3026988800739100138	NIH-5900-BA17	222	Third_trimester	V1	56	39	125.652	Neuron	Glutamatergic neuron	EN-IT-Immature	76	Cortical layer 2 and 3
3026988800739100139	NIH-5900-BA17	222	Third_trimester	V1	136	72	390.771	Neuron	Glutamatergic neuron	EN-IT-Immature	1	Cortical layer 2 and 3
3026988800739100140	NIH-5900-BA17	222	Third_trimester	V1	238	77	450.844	Glia	Astrocyte	Astrocyte-Fibrous	28	Cortical upper layer in development
3026988800739100145	NIH-5900-BA17	222	Third_trimester	V1	212	85	866.378	Neuron	Glutamatergic neuron	EN-IT-Immature	3	Cortical layer 2 and 3
3026988800739100162	NIH-5900-BA17	222	Third_trimester	V1	90	52	232.137	Neuron	Glutamatergic neuron	EN-L2_3-IT	18	Cortical layer 2 and 3
3026988800739100171	NIH-5900-BA17	222	Third_trimester	V1	91	48	88.2633	Neuron	Glutamatergic neuron	EN-IT-Immature	1	Cortical layer 2 and 3
3026988800739100176	NIH-5900-BA17	222	Third_trimester	V1	56	38	69.6602	Neuron	GABAergic neuron	IN-CGE-Immature	23	Cortical layer 2 and 3
3026988800739100180	NIH-5900-BA17	222	Third_trimester	V1	186	89	403.481	Neuron	GABAergic neuron	IN-CGE-Immature	23	Cortical upper layer in development
3026988800739100185	NIH-5900-BA17	222	Third_trimester	V1	50	33	114.949	Neuron	Glutamatergic neuron	EN-IT-Immature	3	Cortical layer 2 and 3
3026988800739100187	NIH-5900-BA17	222	Third_trimester	V1	118	54	195.265	Neuron	GABAergic neuron	IN-CGE-Immature	47	Cortical layer 2 and 3
3026988800739100194	NIH-5900-BA17	222	Third_trimester	V1	164	73	280.188	Neuron	Glutamatergic neuron	EN-L2_3-IT	11	Cortical layer 2 and 3
3026988800739100204	NIH-5900-BA17	222	Third_trimester	V1	118	66	497.418	Neuron	GABAergic neuron	IN-CGE-Immature	8	Cortical upper layer in development
3026988800740100004	NIH-5900-BA17	222	Third_trimester	V1	586	104	1453.01	Glia	Astrocyte	Astrocyte-Fibrous	28	Cortical layer 1
3026988800740100005	NIH-5900-BA17	222	Third_trimester	V1	648	121	1376.95	Neuron	GABAergic neuron	IN-CGE-SNCG	41	Cortical layer 1
3026988800740100006	NIH-5900-BA17	222	Third_trimester	V1	112	36	312.422	Vascular	Vascular	Vascular	26	Cortical layer 1
3026988800740100010	NIH-5900-BA17	222	Third_trimester	V1	180	57	399.746	Glia	Astrocyte	Astrocyte-Fibrous	28	Cortical layer 1
3026988800740100014	NIH-5900-BA17	222	Third_trimester	V1	93	37	264.735	Glia	Astrocyte	Astrocyte-Fibrous	28	Cortical layer 1
3026988800740100015	NIH-5900-BA17	222	Third_trimester	V1	545	123	886.666	Neuron	GABAergic neuron	IN-CGE-SNCG	41	Cortical layer 1
3026988800740100017	NIH-5900-BA17	222	Third_trimester	V1	387	109	788.637	Neuron	GABAergic neuron	IN-Mix-LAMP5	81	Cortical layer 1
3026988800740100018	NIH-5900-BA17	222	Third_trimester	V1	763	132	1176.93	Glia	Astrocyte	Astrocyte-Fibrous	28	Cortical layer 1
3026988800740100020	NIH-5900-BA17	222	Third_trimester	V1	582	112	967.777	Neuron	GABAergic neuron	IN-Mix-LAMP5	81	Cortical layer 1
3026988800740100023	NIH-5900-BA17	222	Third_trimester	V1	609	137	1403.66	Neuron	Glutamatergic neuron	EN-IT-Immature	1	Cortical layer 1
3026988800740100024	NIH-5900-BA17	222	Third_trimester	V1	123	56	526.107	Neuron	GABAergic neuron	IN-CGE-SNCG	41	Cortical layer 1
3026988800740100025	NIH-5900-BA17	222	Third_trimester	V1	304	92	1319.91	Glia	Astrocyte	Astrocyte-Fibrous	28	Cortical layer 1
3026988800740100026	NIH-5900-BA17	222	Third_trimester	V1	81	42	116.378	Neuron	GABAergic neuron	IN-CGE-SNCG	41	Cortical layer 1
3026988800740100027	NIH-5900-BA17	222	Third_trimester	V1	185	62	517.507	Glia	Astrocyte	Astrocyte-Protoplasmic	49	Cortical layer 1
3026988800740100028	NIH-5900-BA17	222	Third_trimester	V1	365	103	873.995	Glia	Astrocyte	Astrocyte-Protoplasmic	35	Cortical layer 1
3026988800740100029	NIH-5900-BA17	222	Third_trimester	V1	520	122	1197.5	Glia	Astrocyte	Astrocyte-Protoplasmic	74	Cortical layer 1
3026988800740100030	NIH-5900-BA17	222	Third_trimester	V1	579	116	983.83	Neuron	GABAergic neuron	IN-CGE-SNCG	41	Cortical layer 1
3026988800740100031	NIH-5900-BA17	222	Third_trimester	V1	903	149	1074.38	Neuron	GABAergic neuron	IN-Mix-LAMP5	81	Cortical layer 1
3026988800740100032	NIH-5900-BA17	222	Third_trimester	V1	241	84	436.797	Glia	Astrocyte	Astrocyte-Protoplasmic	35	Cortical layer 1
3026988800740100034	NIH-5900-BA17	222	Third_trimester	V1	40	28	124.331	Neuron	GABAergic neuron	IN-CGE-SNCG	41	Cortical layer 1
3026988800740100035	NIH-5900-BA17	222	Third_trimester	V1	87	42	349.598	Neuron	GABAergic neuron	IN-CGE-Immature	8	Cortical layer 1
3026988800740100037	NIH-5900-BA17	222	Third_trimester	V1	598	137	1230.81	Neuron	GABAergic neuron	IN-Mix-LAMP5	81	Cortical layer 1
3026988800740100040	NIH-5900-BA17	222	Third_trimester	V1	407	104	857.849	Neuron	Glutamatergic neuron	EN-IT-Immature	1	Cortical layer 1
3026988800740100041	NIH-5900-BA17	222	Third_trimester	V1	126	48	684.857	Neuron	Glutamatergic neuron	EN-Newborn	14	Cortical layer 1
3026988800740100042	NIH-5900-BA17	222	Third_trimester	V1	753	125	1106.82	Glia	Astrocyte	Astrocyte-Protoplasmic	36	Cortical layer 1
3026988800740100044	NIH-5900-BA17	222	Third_trimester	V1	171	64	847.616	Neuron	GABAergic neuron	IN-MGE-Immature	6	Cortical layer 1
3026988800740100046	NIH-5900-BA17	222	Third_trimester	V1	662	142	1465.59	Neuron	Glutamatergic neuron	EN-IT-Immature	1	Cortical upper layer in development
3026988800740100047	NIH-5900-BA17	222	Third_trimester	V1	65	35	422.7	Neuron	GABAergic neuron	IN-MGE-Immature	6	Cortical layer 1
3026988800740100052	NIH-5900-BA17	222	Third_trimester	V1	114	51	336.42	Neuron	Glutamatergic neuron	EN-IT-Immature	1	Cortical layer 1
3026988800740100053	NIH-5900-BA17	222	Third_trimester	V1	212	66	698.677	Neuron	Glutamatergic neuron	EN-IT-Immature	1	Cortical layer 1
3026988800740100054	NIH-5900-BA17	222	Third_trimester	V1	270	85	1015.13	Neuron	Glutamatergic neuron	EN-IT-Immature	1	Cortical layer 1
3026988800740100055	NIH-5900-BA17	222	Third_trimester	V1	107	51	201.187	Neuron	GABAergic neuron	IN-CGE-SNCG	41	Cortical layer 1
3026988800740100058	NIH-5900-BA17	222	Third_trimester	V1	139	62	236.184	Neuron	Glutamatergic neuron	EN-IT-Immature	3	Cortical layer 1
3026988800740100059	NIH-5900-BA17	222	Third_trimester	V1	619	147	1385.61	Neuron	Glutamatergic neuron	EN-IT-Immature	1	Cortical layer 1
3026988800740100060	NIH-5900-BA17	222	Third_trimester	V1	846	164	1509.14	Vascular	Vascular	Vascular	26	Cortical layer 1
3026988800740100061	NIH-5900-BA17	222	Third_trimester	V1	136	48	721.314	Neuron	Glutamatergic neuron	EN-IT-Immature	1	Cortical layer 1
3026988800740100066	NIH-5900-BA17	222	Third_trimester	V1	262	95	461.819	Neuron	Glutamatergic neuron	EN-Newborn	62	Cortical layer 2 and 3
3026988800740100070	NIH-5900-BA17	222	Third_trimester	V1	48	31	52.192	Neuron	Glutamatergic neuron	EN-IT-Immature	1	Cortical layer 1
3026988800740100083	NIH-5900-BA17	222	Third_trimester	V1	71	34	307.58	Glia	Astrocyte	Astrocyte-Fibrous	28	Cortical layer 1
3026988800740100088	NIH-5900-BA17	222	Third_trimester	V1	30	19	18.699	Neuron	Glutamatergic neuron	EN-IT-Immature	3	Cortical layer 1
3026988800740100089	NIH-5900-BA17	222	Third_trimester	V1	134	62	216.871	Neuron	GABAergic neuron	IN-Mix-LAMP5	81	Cortical layer 1
3026988800740100096	NIH-5900-BA17	222	Third_trimester	V1	97	55	334.694	Neuron	Glutamatergic neuron	EN-Newborn	4	Cortical layer 1
3026988800740100097	NIH-5900-BA17	222	Third_trimester	V1	355	107	580.903	Glia	Astrocyte	Astrocyte-Protoplasmic	35	Cortical layer 1
3026988800740100112	NIH-5900-BA17	222	Third_trimester	V1	44	28	104.892	Neuron	Glutamatergic neuron	EN-IT-Immature	3	Cortical layer 1
3026988800740100127	NIH-5900-BA17	222	Third_trimester	V1	104	53	349.324	Neuron	Glutamatergic neuron	EN-IT-Immature	1	Cortical layer 1
3026988800740100128	NIH-5900-BA17	222	Third_trimester	V1	36	23	32.4922	Glia	Astrocyte	Astrocyte-Protoplasmic	35	Cortical layer 1
3026988800740100131	NIH-5900-BA17	222	Third_trimester	V1	39	16	76.0221	Neuron	GABAergic neuron	IN-CGE-SNCG	41	Cortical layer 1
3026988800741100007	NIH-5900-BA17	222	Third_trimester	V1	34	18	165.136	Vascular	Vascular	Vascular	42	White matter and Meninge
3026988800741100012	NIH-5900-BA17	222	Third_trimester	V1	87	46	1098.57	Vascular	Vascular	Vascular	42	White matter and Meninge
3026988800741100013	NIH-5900-BA17	222	Third_trimester	V1	225	58	1137.42	Vascular	Vascular	Vascular	54	White matter and Meninge
3026988800741100018	NIH-5900-BA17	222	Third_trimester	V1	560	111	3429.56	Vascular	Vascular	Vascular	34	White matter and Meninge
3026988800741100021	NIH-5900-BA17	222	Third_trimester	V1	30	18	188.753	Vascular	Vascular	Vascular	42	White matter and Meninge
3026988800741100024	NIH-5900-BA17	222	Third_trimester	V1	183	51	772.037	Vascular	Vascular	Vascular	34	White matter and Meninge
3026988800741100025	NIH-5900-BA17	222	Third_trimester	V1	317	85	1299.67	Glia	Astrocyte	Astrocyte-Fibrous	39	White matter and Meninge
3026988800741100029	NIH-5900-BA17	222	Third_trimester	V1	777	111	4289.21	Vascular	Vascular	Vascular	54	White matter and Meninge
3026988800741100034	NIH-5900-BA17	222	Third_trimester	V1	263	78	1471.29	Vascular	Vascular	Vascular	34	Cortical layer 1
3026988800741100035	NIH-5900-BA17	222	Third_trimester	V1	332	85	1110.87	Glia	Astrocyte	Astrocyte-Fibrous	28	Cortical layer 1
3026988800741100037	NIH-5900-BA17	222	Third_trimester	V1	444	91	1735.38	Vascular	Vascular	Vascular	42	White matter and Meninge
3026988800741100045	NIH-5900-BA17	222	Third_trimester	V1	514	116	2217.22	Vascular	Vascular	Vascular	54	White matter and Meninge
3026988800741100046	NIH-5900-BA17	222	Third_trimester	V1	88	43	565.053	Immune	Microglia	Microglia	73	White matter and Meninge
3026988800741100057	NIH-5900-BA17	222	Third_trimester	V1	211	70	991.19	Vascular	Vascular	Vascular	42	White matter and Meninge
3026988800741100060	NIH-5900-BA17	222	Third_trimester	V1	141	54	573.052	Vascular	Vascular	Vascular	34	White matter and Meninge
3026988800741100062	NIH-5900-BA17	222	Third_trimester	V1	139	69	520.265	Neuron	GABAergic neuron	IN-MGE-SST	29	White matter and Meninge
3026988800741100063	NIH-5900-BA17	222	Third_trimester	V1	164	65	598.078	Vascular	Vascular	Vascular	34	White matter and Meninge
3026988800741100066	NIH-5900-BA17	222	Third_trimester	V1	112	45	339.762	Vascular	Vascular	Vascular	54	White matter and Meninge
3026988800741100070	NIH-5900-BA17	222	Third_trimester	V1	199	83	1519.47	Vascular	Vascular	Vascular	54	White matter and Meninge
3026988800741100075	NIH-5900-BA17	222	Third_trimester	V1	75	34	345.978	Vascular	Vascular	Vascular	34	White matter and Meninge
3026988800741100076	NIH-5900-BA17	222	Third_trimester	V1	60	32	469.349	Vascular	Vascular	Vascular	26	White matter and Meninge
3026988800741100081	NIH-5900-BA17	222	Third_trimester	V1	75	29	628.768	Vascular	Vascular	Vascular	42	White matter and Meninge
3026988800741100087	NIH-5900-BA17	222	Third_trimester	V1	84	31	485.036	Vascular	Vascular	Vascular	34	White matter and Meninge
3026988800741100092	NIH-5900-BA17	222	Third_trimester	V1	64	21	388.185	Vascular	Vascular	Vascular	54	Cortical layer 1
3026988800741100102	NIH-5900-BA17	222	Third_trimester	V1	27	15	299.288	Progenitor	Radial glia	RG-oRG	60	White matter and Meninge
3026988800741100109	NIH-5900-BA17	222	Third_trimester	V1	36	23	157.954	Neuron	GABAergic neuron	IN-MGE-Immature	9	Cortical layer 1
3026988800741100110	NIH-5900-BA17	222	Third_trimester	V1	37	18	166.298	Glia	Astrocyte	Astrocyte-Fibrous	39	Cortical layer 1
3026988800742100003	NIH-5900-BA17	222	Third_trimester	V1	39	18	383.018	Progenitor	Radial glia	RG-oRG	60	White matter and Meninge
3026988800742100005	NIH-5900-BA17	222	Third_trimester	V1	262	65	1040.25	Glia	Astrocyte	Astrocyte-Fibrous	39	White matter and Meninge
3026988800742100008	NIH-5900-BA17	222	Third_trimester	V1	92	55	2198.22	Progenitor	Radial glia	RG-oRG	60	White matter and Meninge
3026988800742100009	NIH-5900-BA17	222	Third_trimester	V1	101	41	783.82	Vascular	Vascular	Vascular	34	White matter and Meninge
3026988800742100010	NIH-5900-BA17	222	Third_trimester	V1	37	28	293.472	Progenitor	Radial glia	RG-oRG	60	White matter and Meninge
3026988800742100011	NIH-5900-BA17	222	Third_trimester	V1	446	125	1270.88	Neuron	Glutamatergic neuron	EN-IT-Immature	3	White matter and Meninge
3026988800742100014	NIH-5900-BA17	222	Third_trimester	V1	94	52	1657.23	Vascular	Vascular	Vascular	34	White matter and Meninge
3026988800742100015	NIH-5900-BA17	222	Third_trimester	V1	376	118	1365.43	Neuron	Glutamatergic neuron	EN-L5-IT	21	White matter and Meninge
3026988800742100016	NIH-5900-BA17	222	Third_trimester	V1	36	25	592.818	Vascular	Vascular	Vascular	34	White matter and Meninge
3026988800742100018	NIH-5900-BA17	222	Third_trimester	V1	139	85	2239.06	Progenitor	Radial glia	RG-oRG	60	Intermediate zone
3026988800742100021	NIH-5900-BA17	222	Third_trimester	V1	111	40	921.016	Vascular	Vascular	Vascular	34	White matter and Meninge
3026988800742100022	NIH-5900-BA17	222	Third_trimester	V1	98	43	1152.87	Immune	Microglia	Microglia	55	White matter and Meninge
3026988800742100024	NIH-5900-BA17	222	Third_trimester	V1	36	26	170.114	Vascular	Vascular	Vascular	42	White matter and Meninge
3026988800742100040	NIH-5900-BA17	222	Third_trimester	V1	169	60	832.299	Vascular	Vascular	Vascular	34	White matter and Meninge
3026988800742100047	NIH-5900-BA17	222	Third_trimester	V1	91	58	1053.85	Progenitor	Radial glia	RG-oRG	60	Intermediate zone
3026988800742100050	NIH-5900-BA17	222	Third_trimester	V1	32	27	1404.54	Progenitor	Radial glia	RG-oRG	60	White matter and Meninge
3026988800742100057	NIH-5900-BA17	222	Third_trimester	V1	44	33	689.035	Progenitor	Radial glia	RG-oRG	60	Intermediate zone
3026988800742100063	NIH-5900-BA17	222	Third_trimester	V1	103	57	4178.01	Progenitor	Radial glia	RG-oRG	60	Intermediate zone
3026988800742100067	NIH-5900-BA17	222	Third_trimester	V1	278	64	843.288	Vascular	Vascular	Vascular	54	White matter and Meninge
3026988800742100102	NIH-5900-BA17	222	Third_trimester	V1	34	18	121.473	Vascular	Vascular	Vascular	34	White matter and Meninge
3026988800787100007	NIH-5900-BA17	222	Third_trimester	V1	92	51	207.565	Glia	Astrocyte	Astrocyte-Protoplasmic	49	Cortical layer 5
3026988800788100008	NIH-5900-BA17	222	Third_trimester	V1	612	127	1052.07	Neuron	Glutamatergic neuron	EN-L5-IT	13	Cortical layer 5
3026988800788100009	NIH-5900-BA17	222	Third_trimester	V1	372	100	855.362	Neuron	GABAergic neuron	IN-MGE-SST	30	Cortical layer 5
3026988800788100011	NIH-5900-BA17	222	Third_trimester	V1	998	172	1650.8	Glia	Astrocyte	Astrocyte-Protoplasmic	35	Cortical layer 5
3026988800788100012	NIH-5900-BA17	222	Third_trimester	V1	547	131	823.529	Neuron	Glutamatergic neuron	EN-L5-IT	21	Cortical layer 5
3026988800788100013	NIH-5900-BA17	222	Third_trimester	V1	238	76	925.113	Neuron	Glutamatergic neuron	EN-L6-IT	5	Cortical layer 5
3026988800788100014	NIH-5900-BA17	222	Third_trimester	V1	748	131	1011.72	Neuron	Glutamatergic neuron	EN-L5_6-NP	63	Cortical layer 5
3026988800788100018	NIH-5900-BA17	222	Third_trimester	V1	546	137	647.032	Neuron	Glutamatergic neuron	EN-L5-IT	13	Cortical layer 5
3026988800788100019	NIH-5900-BA17	222	Third_trimester	V1	200	64	131.145	Neuron	Glutamatergic neuron	EN-L5-IT	13	Cortical layer 5
3026988800788100020	NIH-5900-BA17	222	Third_trimester	V1	29	22	87.3952	Neuron	Glutamatergic neuron	EN-L5-IT	38	Cortical layer 5
3026988800788100021	NIH-5900-BA17	222	Third_trimester	V1	1380	178	1550.4	Neuron	Glutamatergic neuron	EN-L5-IT	13	Cortical layer 5
3026988800788100023	NIH-5900-BA17	222	Third_trimester	V1	664	159	946.761	Neuron	Glutamatergic neuron	EN-L5_6-NP	63	Cortical layer 5
3026988800788100025	NIH-5900-BA17	222	Third_trimester	V1	839	158	1555.19	Neuron	Glutamatergic neuron	EN-L5-IT	21	Cortical layer 5
3026988800788100030	NIH-5900-BA17	222	Third_trimester	V1	65	39	205.569	Neuron	Glutamatergic neuron	EN-L6b	27	Cortical layer 5
3026988800788100032	NIH-5900-BA17	222	Third_trimester	V1	531	103	782.146	Neuron	GABAergic neuron	IN-MGE-SST	75	Cortical layer 5
3026988800788100033	NIH-5900-BA17	222	Third_trimester	V1	981	141	1283.65	Neuron	GABAergic neuron	IN-MGE-SST	30	Cortical layer 5
3026988800788100034	NIH-5900-BA17	222	Third_trimester	V1	643	113	1436.65	Neuron	Glutamatergic neuron	EN-L6-IT	7	Cortical layer 5
3026988800788100035	NIH-5900-BA17	222	Third_trimester	V1	26	14	303.641	Glia	Astrocyte	Astrocyte-Protoplasmic	49	Cortical layer 5
3026988800788100038	NIH-5900-BA17	222	Third_trimester	V1	248	63	405.451	Glia	Astrocyte	Astrocyte-Protoplasmic	36	Cortical layer 5
3026988800788100046	NIH-5900-BA17	222	Third_trimester	V1	586	136	992.535	Neuron	Glutamatergic neuron	EN-L4-IT	66	Cortical layer 5
3026988800788100047	NIH-5900-BA17	222	Third_trimester	V1	127	59	278.241	Immune	Microglia	Microglia	73	Cortical layer 5
3026988800788100048	NIH-5900-BA17	222	Third_trimester	V1	1793	188	2214.28	Neuron	Glutamatergic neuron	EN-L4-IT	66	Cortical layer 5
3026988800788100050	NIH-5900-BA17	222	Third_trimester	V1	251	89	407.706	Neuron	Glutamatergic neuron	EN-L5-IT	21	Cortical layer 5
3026988800788100053	NIH-5900-BA17	222	Third_trimester	V1	206	73	287.885	Neuron	Glutamatergic neuron	EN-L5-IT	38	Cortical layer 5
3026988800788100054	NIH-5900-BA17	222	Third_trimester	V1	74	39	207.695	Progenitor	IPC-Glia	IPC-Glia	64	Cortical layer 5
3026988800788100055	NIH-5900-BA17	222	Third_trimester	V1	52	34	106.087	Glia	Astrocyte	Astrocyte-Protoplasmic	35	Cortical layer 5
3026988800788100056	NIH-5900-BA17	222	Third_trimester	V1	49	34	85.5048	Neuron	Glutamatergic neuron	EN-L4-IT	66	Cortical layer 5
3026988800788100057	NIH-5900-BA17	222	Third_trimester	V1	51	34	57.4097	Neuron	Glutamatergic neuron	EN-L5_6-NP	63	Cortical layer 5
3026988800788100059	NIH-5900-BA17	222	Third_trimester	V1	60	28	97.8118	Progenitor	OPC	OPC	19	Cortical layer 5
3026988800788100062	NIH-5900-BA17	222	Third_trimester	V1	26	18	30.5237	Progenitor	Radial glia	RG-oRG	60	Cortical layer 5
3026988800788100063	NIH-5900-BA17	222	Third_trimester	V1	95	51	164.282	Neuron	Glutamatergic neuron	EN-L6b	27	Cortical layer 5
3026988800788100064	NIH-5900-BA17	222	Third_trimester	V1	65	32	61.6185	Glia	Astrocyte	Astrocyte-Protoplasmic	36	Cortical layer 5
3026988800788100065	NIH-5900-BA17	222	Third_trimester	V1	161	49	251.736	Glia	Astrocyte	Astrocyte-Protoplasmic	36	Cortical layer 5
3026988800788100066	NIH-5900-BA17	222	Third_trimester	V1	42	23	376.361	Neuron	Glutamatergic neuron	EN-L4-IT	2	Cortical layer 5
3026988800788100067	NIH-5900-BA17	222	Third_trimester	V1	65	34	99.1274	Neuron	Glutamatergic neuron	EN-L5-IT	13	Cortical layer 5
3026988800788100075	NIH-5900-BA17	222	Third_trimester	V1	34	22	38.7683	Neuron	GABAergic neuron	IN-MGE-SST	30	Cortical layer 5
3026988800788100079	NIH-5900-BA17	222	Third_trimester	V1	70	42	112.59	Neuron	Glutamatergic neuron	EN-L6-IT	7	Cortical layer 5
3026988800788100080	NIH-5900-BA17	222	Third_trimester	V1	56	35	34.1386	Neuron	Glutamatergic neuron	EN-L6b	27	Cortical layer 5
3026988800788100081	NIH-5900-BA17	222	Third_trimester	V1	70	42	435.837	Neuron	Glutamatergic neuron	EN-L6b	27	Cortical layer 5
3026988800788100083	NIH-5900-BA17	222	Third_trimester	V1	124	52	124.73	Neuron	Glutamatergic neuron	EN-L6-IT	7	Cortical layer 5
3026988800788100088	NIH-5900-BA17	222	Third_trimester	V1	84	45	197.788	Glia	Astrocyte	Astrocyte-Protoplasmic	35	Cortical layer 5
3026988800789100008	NIH-5900-BA17	222	Third_trimester	V1	291	99	802.755	Neuron	Glutamatergic neuron	EN-L5-IT	21	Cortical layer 5
3026988800789100009	NIH-5900-BA17	222	Third_trimester	V1	109	61	721.21	Immune	Microglia	Microglia	73	Cortical layer 5
3026988800789100010	NIH-5900-BA17	222	Third_trimester	V1	117	49	431.704	Immune	Microglia	Microglia	73	Cortical layer 5
3026988800789100011	NIH-5900-BA17	222	Third_trimester	V1	152	59	643.27	Immune	Microglia	Microglia	73	Cortical layer 5
3026988800789100012	NIH-5900-BA17	222	Third_trimester	V1	41	30	847.772	Neuron	GABAergic neuron	IN-dLGE-Immature	50	Cortical layer 5
3026988800789100013	NIH-5900-BA17	222	Third_trimester	V1	173	77	795.041	Vascular	Vascular	Vascular	54	Cortical layer 5
3026988800789100015	NIH-5900-BA17	222	Third_trimester	V1	112	55	312.952	Progenitor	IPC-Glia	IPC-Glia	43	Cortical layer 5
3026988800789100016	NIH-5900-BA17	222	Third_trimester	V1	76	43	242.271	Progenitor	IPC-Glia	IPC-Glia	64	Cortical layer 5
3026988800789100018	NIH-5900-BA17	222	Third_trimester	V1	705	131	1362.9	Neuron	Glutamatergic neuron	EN-L5-IT	21	Cortical layer 5
3026988800789100020	NIH-5900-BA17	222	Third_trimester	V1	25	19	124.201	Glia	Astrocyte	Astrocyte-Protoplasmic	49	Cortical layer 5
3026988800789100021	NIH-5900-BA17	222	Third_trimester	V1	186	55	710.098	Progenitor	IPC-Glia	IPC-Glia	64	Cortical layer 5
3026988800789100022	NIH-5900-BA17	222	Third_trimester	V1	525	121	1214.46	Neuron	Glutamatergic neuron	EN-L5_6-NP	63	Cortical layer 5
3026988800789100023	NIH-5900-BA17	222	Third_trimester	V1	365	99	771.443	Neuron	Glutamatergic neuron	EN-L5-IT	21	Cortical layer 5
3026988800789100025	NIH-5900-BA17	222	Third_trimester	V1	32	19	45.8039	Glia	Oligodendrocyte	Oligodendrocyte-Immature	58	Cortical layer 5
3026988800789100027	NIH-5900-BA17	222	Third_trimester	V1	627	125	1150.16	Neuron	Glutamatergic neuron	EN-L5-IT	21	Cortical layer 5
3026988800789100030	NIH-5900-BA17	222	Third_trimester	V1	154	62	811.156	Neuron	Glutamatergic neuron	EN-L5-IT	21	Cortical layer 5
3026988800789100031	NIH-5900-BA17	222	Third_trimester	V1	57	41	136.058	Vascular	Vascular	Vascular	42	Cortical layer 5
3026988800789100032	NIH-5900-BA17	222	Third_trimester	V1	26	22	73.4263	Progenitor	IPC-Glia	IPC-Glia	68	Cortical layer 5
3026988800789100033	NIH-5900-BA17	222	Third_trimester	V1	616	126	1499.9	Neuron	GABAergic neuron	IN-CGE-Immature	8	Cortical layer 5
3026988800789100034	NIH-5900-BA17	222	Third_trimester	V1	617	130	1513.38	Neuron	Glutamatergic neuron	EN-L5_6-NP	63	Cortical layer 5
3026988800789100038	NIH-5900-BA17	222	Third_trimester	V1	183	81	288.061	Neuron	Glutamatergic neuron	EN-L6b	27	Cortical layer 5
3026988800789100039	NIH-5900-BA17	222	Third_trimester	V1	468	111	660.802	Neuron	Glutamatergic neuron	EN-L5-IT	21	Cortical layer 5
3026988800789100042	NIH-5900-BA17	222	Third_trimester	V1	471	115	936.776	Neuron	GABAergic neuron	IN-MGE-SST	75	Cortical layer 5
3026988800789100044	NIH-5900-BA17	222	Third_trimester	V1	557	139	1461.2	Neuron	GABAergic neuron	IN-MGE-SST	30	Cortical layer 5
3026988800789100046	NIH-5900-BA17	222	Third_trimester	V1	123	57	99.665	Progenitor	OPC	OPC	19	Cortical layer 5
3026988800789100048	NIH-5900-BA17	222	Third_trimester	V1	77	41	135.29	Neuron	Glutamatergic neuron	EN-L6-CT	12	Cortical layer 5
3026988800789100050	NIH-5900-BA17	222	Third_trimester	V1	456	107	723.237	Neuron	Glutamatergic neuron	EN-L5-IT	13	Cortical layer 5
3026988800789100052	NIH-5900-BA17	222	Third_trimester	V1	1131	151	1746.54	Neuron	Glutamatergic neuron	EN-L5-IT	38	Cortical layer 5
3026988800789100053	NIH-5900-BA17	222	Third_trimester	V1	179	72	540.665	Vascular	Vascular	Vascular	42	Cortical layer 5
3026988800789100060	NIH-5900-BA17	222	Third_trimester	V1	123	64	323.529	Neuron	Glutamatergic neuron	EN-L5-IT	13	Cortical layer 5
3026988800789100061	NIH-5900-BA17	222	Third_trimester	V1	40	22	43.7597	Neuron	Glutamatergic neuron	EN-L6-IT	5	Cortical layer 5
3026988800789100062	NIH-5900-BA17	222	Third_trimester	V1	1015	158	1221.17	Neuron	Glutamatergic neuron	EN-L5-IT	13	Cortical layer 5
3026988800789100063	NIH-5900-BA17	222	Third_trimester	V1	58	37	76.6683	Progenitor	OPC	OPC	19	Cortical layer 5
3026988800789100068	NIH-5900-BA17	222	Third_trimester	V1	666	131	1262.35	Vascular	Vascular	Vascular	34	Cortical layer 5
3026988800789100070	NIH-5900-BA17	222	Third_trimester	V1	90	51	94.9883	Neuron	Glutamatergic neuron	EN-L5_6-NP	63	Cortical layer 5
3026988800789100072	NIH-5900-BA17	222	Third_trimester	V1	85	43	433.109	Glia	Astrocyte	Astrocyte-Protoplasmic	35	Cortical layer 5
3026988800789100074	NIH-5900-BA17	222	Third_trimester	V1	57	34	107.279	Progenitor	OPC	OPC	19	Cortical layer 5
3026988800789100077	NIH-5900-BA17	222	Third_trimester	V1	90	47	305.642	Vascular	Vascular	Vascular	26	Cortical layer 5
3026988800789100078	NIH-5900-BA17	222	Third_trimester	V1	114	52	340.527	Glia	Astrocyte	Astrocyte-Protoplasmic	49	Cortical layer 5
3026988800789100079	NIH-5900-BA17	222	Third_trimester	V1	491	122	746.407	Neuron	Glutamatergic neuron	EN-L5-IT	21	Cortical layer 5
3026988800789100085	NIH-5900-BA17	222	Third_trimester	V1	59	36	165.526	Neuron	Glutamatergic neuron	EN-L6-IT	7	Cortical layer 5
3026988800789100088	NIH-5900-BA17	222	Third_trimester	V1	55	29	95.1776	Vascular	Vascular	Vascular	26	Cortical layer 5
3026988800789100089	NIH-5900-BA17	222	Third_trimester	V1	216	77	236.059	Neuron	Glutamatergic neuron	EN-L5-IT	21	Cortical layer 5
3026988800789100090	NIH-5900-BA17	222	Third_trimester	V1	48	27	92.1144	Progenitor	OPC	OPC	19	Cortical layer 5
3026988800789100091	NIH-5900-BA17	222	Third_trimester	V1	52	27	120.907	Glia	Astrocyte	Astrocyte-Protoplasmic	36	Cortical layer 5
3026988800789100094	NIH-5900-BA17	222	Third_trimester	V1	40	27	75.3481	Neuron	Glutamatergic neuron	EN-L5_6-NP	63	Cortical layer 5
3026988800789100096	NIH-5900-BA17	222	Third_trimester	V1	91	48	241.414	Vascular	Vascular	Vascular	42	Cortical layer 5
3026988800789100099	NIH-5900-BA17	222	Third_trimester	V1	75	30	336.514	Vascular	Vascular	Vascular	34	Cortical layer 5
3026988800789100103	NIH-5900-BA17	222	Third_trimester	V1	113	42	214.854	Neuron	Glutamatergic neuron	EN-L5_6-NP	63	Cortical layer 5
3026988800789100104	NIH-5900-BA17	222	Third_trimester	V1	297	93	405.147	Neuron	Glutamatergic neuron	EN-L5-IT	13	Cortical layer 5
3026988800790100004	NIH-5900-BA17	222	Third_trimester	V1	180	70	672.592	Neuron	Glutamatergic neuron	EN-L4-IT	44	Cortical layer 4
3026988800790100007	NIH-5900-BA17	222	Third_trimester	V1	479	108	1134.34	Neuron	Glutamatergic neuron	EN-L5-IT	21	Cortical layer 5
3026988800790100009	NIH-5900-BA17	222	Third_trimester	V1	812	124	1345.57	Neuron	GABAergic neuron	IN-MGE-SST	75	Cortical layer 5
3026988800790100010	NIH-5900-BA17	222	Third_trimester	V1	364	99	441.899	Neuron	Glutamatergic neuron	EN-L5-IT	38	Cortical layer 5
3026988800790100013	NIH-5900-BA17	222	Third_trimester	V1	725	129	1114.22	Neuron	Glutamatergic neuron	EN-L5-IT	21	Cortical layer 5
3026988800790100014	NIH-5900-BA17	222	Third_trimester	V1	128	59	290.989	Neuron	Glutamatergic neuron	EN-L5-IT	21	Cortical layer 4
3026988800790100015	NIH-5900-BA17	222	Third_trimester	V1	1040	165	1334.64	Neuron	Glutamatergic neuron	EN-L5-IT	21	Cortical layer 5
3026988800790100016	NIH-5900-BA17	222	Third_trimester	V1	150	60	238.056	Neuron	Glutamatergic neuron	EN-L5-IT	21	Cortical layer 4
3026988800790100017	NIH-5900-BA17	222	Third_trimester	V1	606	112	628.467	Neuron	GABAergic neuron	IN-MGE-SST	30	Cortical layer 4
3026988800790100018	NIH-5900-BA17	222	Third_trimester	V1	192	57	200.64	Neuron	GABAergic neuron	IN-MGE-SST	75	Cortical layer 5
3026988800790100019	NIH-5900-BA17	222	Third_trimester	V1	811	121	1156.9	Neuron	Glutamatergic neuron	EN-L5-IT	21	Cortical layer 5
3026988800790100022	NIH-5900-BA17	222	Third_trimester	V1	635	122	853.64	Neuron	Glutamatergic neuron	EN-L5-IT	21	Cortical layer 5
3026988800790100026	NIH-5900-BA17	222	Third_trimester	V1	246	92	1085.98	Neuron	Glutamatergic neuron	EN-L5-IT	21	Cortical layer 5
3026988800790100028	NIH-5900-BA17	222	Third_trimester	V1	995	164	1740.16	Glia	Astrocyte	Astrocyte-Protoplasmic	36	Cortical layer 5
3026988800790100029	NIH-5900-BA17	222	Third_trimester	V1	406	105	600.656	Neuron	GABAergic neuron	IN-CGE-VIP	33	Cortical layer 5
3026988800790100030	NIH-5900-BA17	222	Third_trimester	V1	63	39	382.683	Neuron	Glutamatergic neuron	EN-L5-IT	21	Cortical layer 5
3026988800790100031	NIH-5900-BA17	222	Third_trimester	V1	754	148	975.046	Neuron	GABAergic neuron	IN-MGE-SST	30	Cortical layer 5
3026988800790100033	NIH-5900-BA17	222	Third_trimester	V1	854	145	1324.54	Neuron	Glutamatergic neuron	EN-L5-IT	21	Cortical layer 5
3026988800790100035	NIH-5900-BA17	222	Third_trimester	V1	351	82	573.059	Neuron	Glutamatergic neuron	EN-L5-IT	21	Cortical layer 5
3026988800790100038	NIH-5900-BA17	222	Third_trimester	V1	716	124	970.828	Neuron	Glutamatergic neuron	EN-L5-IT	21	Cortical layer 5
3026988800790100043	NIH-5900-BA17	222	Third_trimester	V1	819	136	1061.53	Neuron	Glutamatergic neuron	EN-L5-IT	38	Cortical layer 5
3026988800790100044	NIH-5900-BA17	222	Third_trimester	V1	718	133	1142.58	Neuron	Glutamatergic neuron	EN-L4-IT	66	Cortical layer 5
3026988800790100046	NIH-5900-BA17	222	Third_trimester	V1	634	117	1189.05	Neuron	Glutamatergic neuron	EN-L5-IT	21	Cortical layer 5
3026988800790100047	NIH-5900-BA17	222	Third_trimester	V1	756	119	1278.11	Neuron	Glutamatergic neuron	EN-L5-IT	21	Cortical layer 5
3026988800790100049	NIH-5900-BA17	222	Third_trimester	V1	225	58	666.854	Glia	Astrocyte	Astrocyte-Protoplasmic	74	Cortical layer 5
3026988800790100051	NIH-5900-BA17	222	Third_trimester	V1	268	101	753.778	Progenitor	OPC	OPC	19	Cortical layer 4
3026988800790100052	NIH-5900-BA17	222	Third_trimester	V1	116	50	159.947	Progenitor	OPC	OPC	19	Cortical layer 4
3026988800790100053	NIH-5900-BA17	222	Third_trimester	V1	229	73	276.412	Neuron	Glutamatergic neuron	EN-L4-IT	2	Cortical layer 4
3026988800790100061	NIH-5900-BA17	222	Third_trimester	V1	132	64	559.316	Neuron	Glutamatergic neuron	EN-L6b	27	Cortical layer 4
3026988800790100064	NIH-5900-BA17	222	Third_trimester	V1	84	43	227.364	Neuron	Glutamatergic neuron	EN-L5_6-NP	63	Cortical layer 5
3026988800790100067	NIH-5900-BA17	222	Third_trimester	V1	60	38	210.963	Neuron	Glutamatergic neuron	EN-L5-IT	21	Cortical layer 5
3026988800790100068	NIH-5900-BA17	222	Third_trimester	V1	89	51	85.9214	Glia	Astrocyte	Astrocyte-Protoplasmic	36	Cortical layer 5
3026988800790100069	NIH-5900-BA17	222	Third_trimester	V1	124	57	244.532	Neuron	Glutamatergic neuron	EN-L5_6-NP	63	Cortical layer 5
3026988800790100072	NIH-5900-BA17	222	Third_trimester	V1	142	60	2245.24	Neuron	Glutamatergic neuron	EN-L6b	27	Cortical layer 4
3026988800790100076	NIH-5900-BA17	222	Third_trimester	V1	221	59	311.142	Glia	Astrocyte	Astrocyte-Protoplasmic	36	Cortical layer 5
3026988800790100094	NIH-5900-BA17	222	Third_trimester	V1	36	18	55.3885	Glia	Astrocyte	Astrocyte-Protoplasmic	36	Cortical layer 5
3026988800790100102	NIH-5900-BA17	222	Third_trimester	V1	57	31	48.1854	Neuron	Glutamatergic neuron	EN-L4-IT	2	Cortical layer 4
3026988800790100105	NIH-5900-BA17	222	Third_trimester	V1	32	25	25.5064	Neuron	GABAergic neuron	IN-Mix-LAMP5	78	Cortical layer 5
3026988800791100006	NIH-5900-BA17	222	Third_trimester	V1	210	86	427.317	Neuron	Glutamatergic neuron	EN-L4-IT	2	Cortical layer 4
3026988800791100007	NIH-5900-BA17	222	Third_trimester	V1	645	133	1088.23	Neuron	Glutamatergic neuron	EN-L4-IT	2	Cortical layer 4
3026988800791100009	NIH-5900-BA17	222	Third_trimester	V1	327	105	813.464	Neuron	GABAergic neuron	IN-MGE-PV	51	Cortical layer 4
3026988800791100012	NIH-5900-BA17	222	Third_trimester	V1	163	68	296.218	Neuron	Glutamatergic neuron	EN-L4-IT	2	Cortical layer 4
3026988800791100014	NIH-5900-BA17	222	Third_trimester	V1	166	60	597.541	Neuron	Glutamatergic neuron	EN-L5-IT	21	Cortical layer 4
3026988800791100015	NIH-5900-BA17	222	Third_trimester	V1	342	98	1112.06	Progenitor	OPC	OPC	19	Cortical layer 4
3026988800791100017	NIH-5900-BA17	222	Third_trimester	V1	544	115	1057.94	Neuron	Glutamatergic neuron	EN-L5-IT	21	Cortical layer 4
3026988800791100019	NIH-5900-BA17	222	Third_trimester	V1	482	119	1069.9	Vascular	Vascular	Vascular	54	Cortical layer 4
3026988800791100021	NIH-5900-BA17	222	Third_trimester	V1	524	115	855.423	Neuron	Glutamatergic neuron	EN-L4-IT	2	Cortical layer 4
3026988800791100022	NIH-5900-BA17	222	Third_trimester	V1	89	46	791.949	Neuron	Glutamatergic neuron	EN-Newborn	4	Cortical layer 4
3026988800791100023	NIH-5900-BA17	222	Third_trimester	V1	337	87	624.552	Neuron	Glutamatergic neuron	EN-L4-IT	2	Cortical layer 4
3026988800791100024	NIH-5900-BA17	222	Third_trimester	V1	289	86	688.359	Neuron	Glutamatergic neuron	EN-L4-IT	2	Cortical layer 4
3026988800791100025	NIH-5900-BA17	222	Third_trimester	V1	1043	154	1636.85	Neuron	Glutamatergic neuron	EN-L5-IT	21	Cortical layer 4
3026988800791100027	NIH-5900-BA17	222	Third_trimester	V1	420	105	1289.48	Neuron	GABAergic neuron	IN-MGE-SST	30	Cortical layer 4
3026988800791100028	NIH-5900-BA17	222	Third_trimester	V1	270	81	510.443	Neuron	Glutamatergic neuron	EN-L4-IT	2	Cortical layer 4
3026988800791100029	NIH-5900-BA17	222	Third_trimester	V1	274	85	1285.71	Immune	Microglia	Microglia	73	Cortical layer 4
3026988800791100030	NIH-5900-BA17	222	Third_trimester	V1	27	24	88.7449	Neuron	Glutamatergic neuron	EN-L5-IT	21	Cortical layer 5
3026988800791100032	NIH-5900-BA17	222	Third_trimester	V1	542	126	1238.54	Neuron	Glutamatergic neuron	EN-L4-IT	2	Cortical layer 4
3026988800791100038	NIH-5900-BA17	222	Third_trimester	V1	702	126	1323.3	Neuron	Glutamatergic neuron	EN-L5-IT	21	Cortical layer 4
3026988800791100039	NIH-5900-BA17	222	Third_trimester	V1	75	42	323.8	Neuron	Glutamatergic neuron	EN-L5-IT	21	Cortical layer 4
3026988800791100042	NIH-5900-BA17	222	Third_trimester	V1	661	113	1311.77	Neuron	Glutamatergic neuron	EN-L5-IT	21	Cortical layer 5
3026988800791100045	NIH-5900-BA17	222	Third_trimester	V1	520	122	2108.46	Neuron	Glutamatergic neuron	EN-L6-IT	5	Cortical layer 5
3026988800791100056	NIH-5900-BA17	222	Third_trimester	V1	529	110	1023.18	Neuron	Glutamatergic neuron	EN-L5-IT	21	Cortical layer 4
3026988800791100057	NIH-5900-BA17	222	Third_trimester	V1	559	132	1241.33	Neuron	Glutamatergic neuron	EN-L4-IT	2	Cortical layer 4
3026988800791100058	NIH-5900-BA17	222	Third_trimester	V1	267	73	427.152	Neuron	Glutamatergic neuron	EN-L5-IT	21	Cortical layer 4
3026988800791100059	NIH-5900-BA17	222	Third_trimester	V1	48	33	82.9036	Neuron	GABAergic neuron	IN-Mix-LAMP5	78	Cortical layer 4
3026988800791100060	NIH-5900-BA17	222	Third_trimester	V1	636	98	623.657	Neuron	GABAergic neuron	IN-MGE-SST	30	Cortical layer 4
3026988800791100061	NIH-5900-BA17	222	Third_trimester	V1	131	55	283.656	Neuron	GABAergic neuron	IN-MGE-SST	30	Cortical layer 4
3026988800791100066	NIH-5900-BA17	222	Third_trimester	V1	929	153	1512.39	Glia	Astrocyte	Astrocyte-Protoplasmic	74	Cortical layer 5
3026988800791100068	NIH-5900-BA17	222	Third_trimester	V1	724	112	920.756	Neuron	Glutamatergic neuron	EN-L4-IT	2	Cortical layer 4
3026988800791100070	NIH-5900-BA17	222	Third_trimester	V1	35	23	312.831	Neuron	Glutamatergic neuron	EN-L4-IT	2	Cortical layer 5
3026988800791100079	NIH-5900-BA17	222	Third_trimester	V1	184	72	347.466	Neuron	Glutamatergic neuron	EN-L4-IT	2	Cortical layer 4
3026988800791100081	NIH-5900-BA17	222	Third_trimester	V1	130	50	1653	Neuron	Glutamatergic neuron	EN-L6b	27	Cortical layer 5
3026988800791100083	NIH-5900-BA17	222	Third_trimester	V1	80	48	109.354	Neuron	Glutamatergic neuron	EN-L5-IT	13	Cortical layer 5
3026988800791100103	NIH-5900-BA17	222	Third_trimester	V1	79	40	134.453	Glia	Astrocyte	Astrocyte-Protoplasmic	36	Cortical layer 5
3026988800791100109	NIH-5900-BA17	222	Third_trimester	V1	175	64	325.52	Progenitor	OPC	OPC	19	Cortical layer 5
3026988800792100009	NIH-5900-BA17	222	Third_trimester	V1	98	55	236.528	Neuron	GABAergic neuron	IN-CGE-Immature	8	Cortical layer 4
3026988800792100014	NIH-5900-BA17	222	Third_trimester	V1	38	27	308.091	Neuron	GABAergic neuron	IN-MGE-SST	30	Cortical layer 4
3026988800792100015	NIH-5900-BA17	222	Third_trimester	V1	1386	178	1527.68	Neuron	GABAergic neuron	IN-MGE-SST	30	Cortical layer 4
3026988800792100017	NIH-5900-BA17	222	Third_trimester	V1	551	121	791.81	Neuron	Glutamatergic neuron	EN-L4-IT	44	Cortical layer 4
3026988800792100018	NIH-5900-BA17	222	Third_trimester	V1	616	122	1062.51	Neuron	Glutamatergic neuron	EN-L4-IT	2	Cortical layer 4
3026988800792100021	NIH-5900-BA17	222	Third_trimester	V1	94	50	814.333	Neuron	Glutamatergic neuron	EN-L2_3-IT	11	Cortical layer 4
3026988800792100022	NIH-5900-BA17	222	Third_trimester	V1	92	55	1745.09	Neuron	Glutamatergic neuron	EN-IT-Immature	17	Cortical layer 4
3026988800792100023	NIH-5900-BA17	222	Third_trimester	V1	187	65	897.118	Vascular	Vascular	Vascular	26	Cortical layer 4
3026988800792100027	NIH-5900-BA17	222	Third_trimester	V1	339	94	887.451	Progenitor	OPC	OPC	19	Cortical layer 4
3026988800792100028	NIH-5900-BA17	222	Third_trimester	V1	871	146	1078.66	Neuron	GABAergic neuron	IN-CGE-SNCG	41	Cortical layer 4
3026988800792100031	NIH-5900-BA17	222	Third_trimester	V1	275	76	738.527	Glia	Oligodendrocyte	Oligodendrocyte-Immature	58	Cortical layer 4
3026988800792100032	NIH-5900-BA17	222	Third_trimester	V1	905	147	1223.42	Neuron	Glutamatergic neuron	EN-L4-IT	2	Cortical layer 4
3026988800792100033	NIH-5900-BA17	222	Third_trimester	V1	368	92	1066.28	Neuron	Glutamatergic neuron	EN-L5-ET	79	Cortical layer 4
3026988800792100035	NIH-5900-BA17	222	Third_trimester	V1	62	38	162.834	Neuron	GABAergic neuron	IN-MGE-Immature	9	Cortical layer 4
3026988800792100036	NIH-5900-BA17	222	Third_trimester	V1	352	95	1070.69	Neuron	Glutamatergic neuron	EN-L4-IT	2	Cortical layer 4
3026988800792100037	NIH-5900-BA17	222	Third_trimester	V1	635	120	1226.94	Neuron	Glutamatergic neuron	EN-L5-IT	21	Cortical layer 5
3026988800792100041	NIH-5900-BA17	222	Third_trimester	V1	105	36	759.332	Neuron	Glutamatergic neuron	EN-Newborn	14	Cortical layer 5
3026988800792100042	NIH-5900-BA17	222	Third_trimester	V1	29	18	192.256	Glia	Astrocyte	Astrocyte-Protoplasmic	36	Cortical layer 4
3026988800792100047	NIH-5900-BA17	222	Third_trimester	V1	432	122	529.549	Neuron	Glutamatergic neuron	EN-L4-IT	44	Cortical layer 4
3026988800792100050	NIH-5900-BA17	222	Third_trimester	V1	696	147	1488.93	Neuron	GABAergic neuron	IN-CGE-VIP	33	Cortical layer 4
3026988800792100052	NIH-5900-BA17	222	Third_trimester	V1	30	24	83.1542	Progenitor	IPC-Glia	IPC-Glia	64	Cortical layer 2 and 3
3026988800792100053	NIH-5900-BA17	222	Third_trimester	V1	47	31	86.0315	Neuron	Glutamatergic neuron	EN-L4-IT	2	Cortical layer 4
3026988800792100055	NIH-5900-BA17	222	Third_trimester	V1	564	105	839.191	Neuron	Glutamatergic neuron	EN-L4-IT	2	Cortical layer 4
3026988800792100065	NIH-5900-BA17	222	Third_trimester	V1	26	20	483.476	Neuron	Glutamatergic neuron	EN-L4-IT	2	Cortical layer 4
3026988800792100066	NIH-5900-BA17	222	Third_trimester	V1	48	31	864.779	Neuron	Glutamatergic neuron	EN-L4-IT	44	Cortical layer 4
3026988800792100092	NIH-5900-BA17	222	Third_trimester	V1	25	19	348.929	Neuron	GABAergic neuron	IN-MGE-Immature	9	Cortical layer 4
3026988800792100102	NIH-5900-BA17	222	Third_trimester	V1	25	18	42.1712	Neuron	Glutamatergic neuron	EN-IT-Immature	17	Cortical layer 4
3026988800792100111	NIH-5900-BA17	222	Third_trimester	V1	42	33	50.4909	Neuron	Glutamatergic neuron	EN-L4-IT	2	Cortical layer 4
3026988800792100117	NIH-5900-BA17	222	Third_trimester	V1	29	21	76.5064	Neuron	Glutamatergic neuron	EN-IT-Immature	17	Cortical layer 2 and 3
3026988800792100133	NIH-5900-BA17	222	Third_trimester	V1	48	23	72.6525	Neuron	GABAergic neuron	IN-CGE-Immature	8	Cortical layer 4
3026988800793100005	NIH-5900-BA17	222	Third_trimester	V1	1490	192	1558.46	Neuron	Glutamatergic neuron	EN-L4-IT	44	Cortical layer 4
3026988800793100006	NIH-5900-BA17	222	Third_trimester	V1	104	56	150.735	Glia	Astrocyte	Astrocyte-Protoplasmic	36	Cortical layer 4
3026988800793100007	NIH-5900-BA17	222	Third_trimester	V1	25	18	18.0212	Vascular	Vascular	Vascular	54	Cortical layer 4
3026988800793100008	NIH-5900-BA17	222	Third_trimester	V1	586	131	959.313	Neuron	Glutamatergic neuron	EN-L4-IT	44	Cortical layer 4
3026988800793100009	NIH-5900-BA17	222	Third_trimester	V1	301	86	447.367	Neuron	Glutamatergic neuron	EN-L4-IT	2	Cortical layer 4
3026988800793100010	NIH-5900-BA17	222	Third_trimester	V1	770	144	1167.19	Neuron	Glutamatergic neuron	EN-IT-Immature	17	Cortical layer 4
3026988800793100013	NIH-5900-BA17	222	Third_trimester	V1	88	50	786.608	Neuron	Glutamatergic neuron	EN-L4-IT	44	Cortical layer 4
3026988800793100016	NIH-5900-BA17	222	Third_trimester	V1	26	23	96.1216	Neuron	Glutamatergic neuron	EN-L4-IT	2	Cortical layer 4
3026988800793100017	NIH-5900-BA17	222	Third_trimester	V1	225	72	179.669	Neuron	Glutamatergic neuron	EN-L2_3-IT	18	Cortical layer 4
3026988800793100018	NIH-5900-BA17	222	Third_trimester	V1	233	86	784.277	Neuron	GABAergic neuron	IN-CGE-Immature	8	Cortical layer 4
3026988800793100019	NIH-5900-BA17	222	Third_trimester	V1	77	47	229.961	Neuron	Glutamatergic neuron	EN-L4-IT	44	Cortical layer 4
3026988800793100020	NIH-5900-BA17	222	Third_trimester	V1	224	57	714.103	Neuron	GABAergic neuron	IN-MGE-SST	30	Cortical layer 4
3026988800793100021	NIH-5900-BA17	222	Third_trimester	V1	834	156	2209.47	Neuron	Glutamatergic neuron	EN-L2_3-IT	71	Cortical layer 4
3026988800793100023	NIH-5900-BA17	222	Third_trimester	V1	685	123	863.415	Neuron	Glutamatergic neuron	EN-L4-IT	2	Cortical layer 4
3026988800793100027	NIH-5900-BA17	222	Third_trimester	V1	469	90	1079.7	Neuron	Glutamatergic neuron	EN-L4-IT	2	Cortical layer 4
3026988800793100039	NIH-5900-BA17	222	Third_trimester	V1	38	23	363.549	Neuron	Glutamatergic neuron	EN-L4-IT	2	Cortical layer 4
3026988800793100041	NIH-5900-BA17	222	Third_trimester	V1	48	32	44.214	Neuron	Glutamatergic neuron	EN-L4-IT	44	Cortical layer 4
3026988800793100042	NIH-5900-BA17	222	Third_trimester	V1	77	42	93.343	Neuron	Glutamatergic neuron	EN-Newborn	0	Cortical layer 4
3026988800793100045	NIH-5900-BA17	222	Third_trimester	V1	38	26	48.4647	Vascular	Vascular	Vascular	54	Cortical layer 4
3026988800793100050	NIH-5900-BA17	222	Third_trimester	V1	51	27	235.312	Neuron	Glutamatergic neuron	EN-L4-IT	2	Cortical layer 4
3026988800793100051	NIH-5900-BA17	222	Third_trimester	V1	27	20	69.7737	Neuron	Glutamatergic neuron	EN-L4-IT	44	Cortical layer 4
3026988800793100052	NIH-5900-BA17	222	Third_trimester	V1	152	62	516.593	Neuron	Glutamatergic neuron	EN-IT-Immature	17	Cortical layer 4
3026988800793100073	NIH-5900-BA17	222	Third_trimester	V1	182	59	322.56	Neuron	Glutamatergic neuron	EN-L4-IT	2	Cortical layer 4
3026988800794100003	NIH-5900-BA17	222	Third_trimester	V1	42	34	101.264	Neuron	GABAergic neuron	IN-CGE-Immature	8	Cortical layer 2 and 3
3026988800794100004	NIH-5900-BA17	222	Third_trimester	V1	463	117	702.526	Neuron	Glutamatergic neuron	EN-L2_3-IT	18	Cortical layer 2 and 3
3026988800794100005	NIH-5900-BA17	222	Third_trimester	V1	43	34	144.416	Neuron	GABAergic neuron	IN-CGE-Immature	8	Cortical layer 2 and 3
3026988800794100006	NIH-5900-BA17	222	Third_trimester	V1	472	108	534.342	Neuron	Glutamatergic neuron	EN-L2_3-IT	11	Cortical layer 2 and 3
3026988800794100007	NIH-5900-BA17	222	Third_trimester	V1	31	28	146.031	Neuron	GABAergic neuron	IN-MGE-Immature	9	Cortical layer 2 and 3
3026988800794100008	NIH-5900-BA17	222	Third_trimester	V1	779	130	1322.33	Neuron	Glutamatergic neuron	EN-L4-IT	44	Cortical layer 2 and 3
3026988800794100012	NIH-5900-BA17	222	Third_trimester	V1	53	31	279.854	Vascular	Vascular	Vascular	54	Cortical layer 4
3026988800794100013	NIH-5900-BA17	222	Third_trimester	V1	195	70	627.169	Vascular	Vascular	Vascular	54	Cortical layer 4
3026988800794100015	NIH-5900-BA17	222	Third_trimester	V1	1439	171	1050.31	Neuron	Glutamatergic neuron	EN-L2_3-IT	18	Cortical layer 2 and 3
3026988800794100016	NIH-5900-BA17	222	Third_trimester	V1	64	33	58.0754	Neuron	Glutamatergic neuron	EN-L2_3-IT	18	Cortical layer 2 and 3
3026988800794100018	NIH-5900-BA17	222	Third_trimester	V1	193	76	592.212	Neuron	Glutamatergic neuron	EN-L2_3-IT	18	Cortical layer 4
3026988800794100021	NIH-5900-BA17	222	Third_trimester	V1	829	152	999.071	Neuron	Glutamatergic neuron	EN-L4-IT	44	Cortical layer 4
3026988800794100022	NIH-5900-BA17	222	Third_trimester	V1	598	124	775.864	Neuron	GABAergic neuron	IN-MGE-SST	30	Cortical layer 4
3026988800794100023	NIH-5900-BA17	222	Third_trimester	V1	485	107	1173.29	Neuron	Glutamatergic neuron	EN-L4-IT	2	Cortical layer 4
3026988800794100024	NIH-5900-BA17	222	Third_trimester	V1	736	110	868.258	Neuron	GABAergic neuron	IN-MGE-SST	30	Cortical layer 4
3026988800794100025	NIH-5900-BA17	222	Third_trimester	V1	621	131	951.927	Neuron	Glutamatergic neuron	EN-L4-IT	44	Cortical layer 4
3026988800794100026	NIH-5900-BA17	222	Third_trimester	V1	874	141	1173.55	Neuron	Glutamatergic neuron	EN-L2_3-IT	71	Cortical layer 2 and 3
3026988800794100027	NIH-5900-BA17	222	Third_trimester	V1	551	135	889.224	Neuron	Glutamatergic neuron	EN-IT-Immature	17	Cortical layer 2 and 3
3026988800794100042	NIH-5900-BA17	222	Third_trimester	V1	51	32	67.5373	Neuron	GABAergic neuron	IN-CGE-SNCG	41	Cortical layer 2 and 3
3026988800794100044	NIH-5900-BA17	222	Third_trimester	V1	1165	157	1017.44	Neuron	Glutamatergic neuron	EN-L2_3-IT	18	Cortical layer 2 and 3
3026988800794100045	NIH-5900-BA17	222	Third_trimester	V1	103	41	176.916	Neuron	GABAergic neuron	IN-MGE-Immature	9	Cortical layer 2 and 3
3026988800794100050	NIH-5900-BA17	222	Third_trimester	V1	137	60	390.742	Neuron	GABAergic neuron	IN-MGE-Immature	9	Cortical layer 2 and 3
3026988800794100054	NIH-5900-BA17	222	Third_trimester	V1	128	48	595.786	Vascular	Vascular	Vascular	54	Cortical layer 4
3026988800794100056	NIH-5900-BA17	222	Third_trimester	V1	152	62	405.636	Glia	Astrocyte	Astrocyte-Protoplasmic	35	Cortical layer 4
3026988800794100066	NIH-5900-BA17	222	Third_trimester	V1	194	77	1218.53	Glia	Astrocyte	Astrocyte-Protoplasmic	36	Cortical layer 4
3026988800794100071	NIH-5900-BA17	222	Third_trimester	V1	34	22	209.664	Vascular	Vascular	Vascular	26	Cortical layer 2 and 3
3026988800794100100	NIH-5900-BA17	222	Third_trimester	V1	52	32	151.289	Glia	Astrocyte	Astrocyte-Protoplasmic	36	Cortical layer 4
3026988800794100102	NIH-5900-BA17	222	Third_trimester	V1	33	19	42.0445	Neuron	Glutamatergic neuron	EN-L4-IT	44	Cortical layer 4
3026988800795100002	NIH-5900-BA17	222	Third_trimester	V1	37	29	1807.71	Glia	Astrocyte	Astrocyte-Protoplasmic	74	Cortical layer 2 and 3
3026988800795100005	NIH-5900-BA17	222	Third_trimester	V1	44	23	308.424	Glia	Astrocyte	Astrocyte-Protoplasmic	35	Cortical layer 2 and 3
3026988800795100006	NIH-5900-BA17	222	Third_trimester	V1	62	39	2129.29	Neuron	Glutamatergic neuron	EN-L2_3-IT	18	Cortical layer 2 and 3
3026988800795100007	NIH-5900-BA17	222	Third_trimester	V1	285	82	637.205	Neuron	Glutamatergic neuron	EN-L2_3-IT	11	Cortical layer 2 and 3
3026988800795100011	NIH-5900-BA17	222	Third_trimester	V1	773	151	1121.89	Neuron	Glutamatergic neuron	EN-L2_3-IT	18	Cortical layer 2 and 3
3026988800795100013	NIH-5900-BA17	222	Third_trimester	V1	362	95	1003.63	Neuron	GABAergic neuron	IN-MGE-SST	30	Cortical layer 2 and 3
3026988800795100014	NIH-5900-BA17	222	Third_trimester	V1	390	95	333.961	Neuron	Glutamatergic neuron	EN-L2_3-IT	71	Cortical layer 2 and 3
3026988800795100017	NIH-5900-BA17	222	Third_trimester	V1	42	24	89.8224	Neuron	Glutamatergic neuron	EN-L2_3-IT	18	Cortical layer 2 and 3
3026988800795100018	NIH-5900-BA17	222	Third_trimester	V1	504	110	1095.07	Neuron	Glutamatergic neuron	EN-L4-IT	44	Cortical layer 2 and 3
3026988800795100019	NIH-5900-BA17	222	Third_trimester	V1	984	138	1245.16	Neuron	Glutamatergic neuron	EN-L2_3-IT	18	Cortical layer 2 and 3
3026988800795100020	NIH-5900-BA17	222	Third_trimester	V1	1173	167	1393.7	Neuron	Glutamatergic neuron	EN-L2_3-IT	18	Cortical layer 2 and 3
3026988800795100023	NIH-5900-BA17	222	Third_trimester	V1	183	68	452.029	Neuron	Glutamatergic neuron	EN-L4-IT	44	Cortical layer 2 and 3
3026988800795100025	NIH-5900-BA17	222	Third_trimester	V1	475	103	925.797	Neuron	Glutamatergic neuron	EN-L2_3-IT	18	Cortical layer 2 and 3
3026988800795100027	NIH-5900-BA17	222	Third_trimester	V1	933	158	1520.42	Neuron	Glutamatergic neuron	EN-L2_3-IT	11	Cortical layer 2 and 3
3026988800795100033	NIH-5900-BA17	222	Third_trimester	V1	909	151	1176.48	Neuron	Glutamatergic neuron	EN-L2_3-IT	71	Cortical layer 2 and 3
3026988800795100036	NIH-5900-BA17	222	Third_trimester	V1	36	16	806.468	Progenitor	OPC	OPC	19	Cortical layer 2 and 3
3026988800795100037	NIH-5900-BA17	222	Third_trimester	V1	60	26	102.699	Glia	Astrocyte	Astrocyte-Protoplasmic	35	Cortical layer 2 and 3
3026988800795100044	NIH-5900-BA17	222	Third_trimester	V1	37	23	51.9776	Neuron	GABAergic neuron	IN-CGE-Immature	8	Cortical layer 2 and 3
3026988800795100058	NIH-5900-BA17	222	Third_trimester	V1	32	19	79.0738	Neuron	Glutamatergic neuron	EN-L2_3-IT	18	Cortical layer 2 and 3
3026988800795100059	NIH-5900-BA17	222	Third_trimester	V1	43	25	316.024	Neuron	GABAergic neuron	IN-CGE-SNCG	41	Cortical layer 2 and 3
3026988800795100072	NIH-5900-BA17	222	Third_trimester	V1	45	24	51.2271	Neuron	Glutamatergic neuron	EN-L2_3-IT	18	Cortical layer 2 and 3
3026988800795100073	NIH-5900-BA17	222	Third_trimester	V1	39	21	125.039	Neuron	Glutamatergic neuron	EN-L2_3-IT	71	Cortical layer 2 and 3
3026988800796100003	NIH-5900-BA17	222	Third_trimester	V1	42	32	169.891	Neuron	Glutamatergic neuron	EN-Newborn	4	Cortical layer 2 and 3
3026988800796100006	NIH-5900-BA17	222	Third_trimester	V1	114	51	441.112	Glia	Astrocyte	Astrocyte-Protoplasmic	35	Cortical layer 2 and 3
3026988800796100007	NIH-5900-BA17	222	Third_trimester	V1	434	99	1088.48	Vascular	Vascular	Vascular	26	Cortical layer 2 and 3
3026988800796100020	NIH-5900-BA17	222	Third_trimester	V1	36	26	85.5427	Neuron	Glutamatergic neuron	EN-Newborn	10	Cortical layer 2 and 3
3026988800797100004	NIH-5900-BA17	222	Third_trimester	V1	711	146	1478.45	Neuron	Glutamatergic neuron	EN-L2_3-IT	11	Cortical layer 2 and 3
3026988800797100005	NIH-5900-BA17	222	Third_trimester	V1	490	116	543.484	Neuron	Glutamatergic neuron	EN-L2_3-IT	18	Cortical layer 2 and 3
3026988800797100006	NIH-5900-BA17	222	Third_trimester	V1	694	136	1276.06	Neuron	Glutamatergic neuron	EN-L2_3-IT	11	Cortical layer 2 and 3
3026988800797100007	NIH-5900-BA17	222	Third_trimester	V1	163	73	173.489	Neuron	GABAergic neuron	IN-CGE-Immature	8	Cortical layer 2 and 3
3026988800797100009	NIH-5900-BA17	222	Third_trimester	V1	194	69	343.23	Neuron	GABAergic neuron	IN-MGE-SST	30	Cortical layer 2 and 3
3026988800797100012	NIH-5900-BA17	222	Third_trimester	V1	182	75	265.14	Neuron	GABAergic neuron	IN-MGE-Immature	9	Cortical layer 2 and 3
3026988800797100014	NIH-5900-BA17	222	Third_trimester	V1	120	63	684.625	Progenitor	OPC	OPC	19	Cortical layer 2 and 3
3026988800797100015	NIH-5900-BA17	222	Third_trimester	V1	292	98	647.657	Neuron	GABAergic neuron	IN-CGE-Immature	8	Cortical layer 2 and 3
3026988800797100016	NIH-5900-BA17	222	Third_trimester	V1	56	44	173.311	Neuron	GABAergic neuron	IN-CGE-Immature	47	Cortical layer 2 and 3
3026988800797100017	NIH-5900-BA17	222	Third_trimester	V1	567	118	1305.78	Neuron	Glutamatergic neuron	EN-L2_3-IT	11	Cortical layer 2 and 3
3026988800797100020	NIH-5900-BA17	222	Third_trimester	V1	437	110	956.128	Progenitor	OPC	OPC	19	Cortical layer 2 and 3
3026988800797100023	NIH-5900-BA17	222	Third_trimester	V1	195	82	313.172	Neuron	Glutamatergic neuron	EN-L5-IT	13	Cortical layer 2 and 3
3026988800797100024	NIH-5900-BA17	222	Third_trimester	V1	496	134	1515.2	Neuron	GABAergic neuron	IN-MGE-Immature	9	Cortical layer 2 and 3
3026988800797100027	NIH-5900-BA17	222	Third_trimester	V1	268	82	345.758	Neuron	GABAergic neuron	IN-CGE-VIP	33	Cortical layer 2 and 3
3026988800797100028	NIH-5900-BA17	222	Third_trimester	V1	197	81	473.304	Neuron	GABAergic neuron	IN-MGE-Immature	9	Cortical layer 2 and 3
3026988800797100029	NIH-5900-BA17	222	Third_trimester	V1	673	125	1090.25	Neuron	GABAergic neuron	IN-CGE-VIP	33	Cortical layer 2 and 3
3026988800797100030	NIH-5900-BA17	222	Third_trimester	V1	535	129	981.937	Neuron	GABAergic neuron	IN-MGE-Immature	9	Cortical layer 2 and 3
3026988800797100032	NIH-5900-BA17	222	Third_trimester	V1	246	85	442.557	Neuron	GABAergic neuron	IN-MGE-SST	29	Cortical layer 2 and 3
3026988800797100033	NIH-5900-BA17	222	Third_trimester	V1	94	55	565.324	Neuron	Glutamatergic neuron	EN-L2_3-IT	45	Cortical layer 2 and 3
3026988800797100035	NIH-5900-BA17	222	Third_trimester	V1	72	45	333.596	Neuron	Glutamatergic neuron	EN-L2_3-IT	11	Cortical layer 2 and 3
3026988800797100036	NIH-5900-BA17	222	Third_trimester	V1	961	145	1133.04	Neuron	Glutamatergic neuron	EN-L2_3-IT	18	Cortical layer 2 and 3
3026988800797100037	NIH-5900-BA17	222	Third_trimester	V1	51	32	101.335	Neuron	GABAergic neuron	IN-CGE-Immature	23	Cortical layer 2 and 3
3026988800797100038	NIH-5900-BA17	222	Third_trimester	V1	774	167	1277.87	Neuron	GABAergic neuron	IN-CGE-Immature	8	Cortical layer 2 and 3
3026988800797100040	NIH-5900-BA17	222	Third_trimester	V1	159	65	532.421	Neuron	GABAergic neuron	IN-MGE-Immature	9	Cortical layer 2 and 3
3026988800797100041	NIH-5900-BA17	222	Third_trimester	V1	359	103	1009.8	Neuron	GABAergic neuron	IN-MGE-Immature	9	Cortical layer 2 and 3
3026988800797100046	NIH-5900-BA17	222	Third_trimester	V1	879	162	1465.91	Neuron	GABAergic neuron	IN-MGE-SST	29	Cortical layer 2 and 3
3026988800797100048	NIH-5900-BA17	222	Third_trimester	V1	666	136	1001.83	Neuron	Glutamatergic neuron	EN-L2_3-IT	18	Cortical layer 2 and 3
3026988800797100051	NIH-5900-BA17	222	Third_trimester	V1	28	23	131.98	Neuron	GABAergic neuron	IN-Mix-LAMP5	78	Cortical layer 2 and 3
3026988800797100060	NIH-5900-BA17	222	Third_trimester	V1	52	31	74.5944	Glia	Astrocyte	Astrocyte-Protoplasmic	35	Cortical layer 2 and 3
3026988800797100063	NIH-5900-BA17	222	Third_trimester	V1	233	85	345.283	Neuron	GABAergic neuron	IN-CGE-VIP	33	Cortical layer 2 and 3
3026988800797100065	NIH-5900-BA17	222	Third_trimester	V1	510	129	1752.29	Neuron	Glutamatergic neuron	EN-L2_3-IT	18	Cortical layer 2 and 3
3026988800797100067	NIH-5900-BA17	222	Third_trimester	V1	55	34	191.201	Neuron	Glutamatergic neuron	EN-IT-Immature	17	Cortical layer 2 and 3
3026988800797100068	NIH-5900-BA17	222	Third_trimester	V1	34	20	89.0998	Neuron	Glutamatergic neuron	EN-L2_3-IT	18	Cortical layer 2 and 3
3026988800797100070	NIH-5900-BA17	222	Third_trimester	V1	58	38	40.1946	Neuron	Glutamatergic neuron	EN-L2_3-IT	71	Cortical layer 2 and 3
3026988800797100075	NIH-5900-BA17	222	Third_trimester	V1	71	49	151.487	Neuron	Glutamatergic neuron	EN-L2_3-IT	18	Cortical layer 2 and 3
3026988800797100076	NIH-5900-BA17	222	Third_trimester	V1	35	24	41.8524	Neuron	GABAergic neuron	IN-MGE-Immature	9	Cortical layer 2 and 3
3026988800797100080	NIH-5900-BA17	222	Third_trimester	V1	49	32	128.513	Glia	Astrocyte	Astrocyte-Fibrous	40	Cortical layer 2 and 3
3026988800797100085	NIH-5900-BA17	222	Third_trimester	V1	106	51	69.5681	Neuron	Glutamatergic neuron	EN-L2_3-IT	71	Cortical layer 2 and 3
3026988800797100086	NIH-5900-BA17	222	Third_trimester	V1	343	96	366.146	Neuron	Glutamatergic neuron	EN-L2_3-IT	11	Cortical layer 2 and 3
3026988800797100100	NIH-5900-BA17	222	Third_trimester	V1	60	35	58.9147	Neuron	Glutamatergic neuron	EN-L6-IT	5	Cortical layer 2 and 3
3026988800797100103	NIH-5900-BA17	222	Third_trimester	V1	46	29	66.709	Neuron	Glutamatergic neuron	EN-L4-IT	2	Cortical layer 2 and 3
3026988800797100104	NIH-5900-BA17	222	Third_trimester	V1	90	54	228.452	Neuron	GABAergic neuron	IN-CGE-Immature	8	Cortical layer 2 and 3
3026988800797100114	NIH-5900-BA17	222	Third_trimester	V1	117	61	187.99	Neuron	Glutamatergic neuron	EN-L2_3-IT	11	Cortical layer 2 and 3
3026988800797100115	NIH-5900-BA17	222	Third_trimester	V1	32	18	166.47	Glia	Astrocyte	Astrocyte-Protoplasmic	74	Cortical layer 2 and 3
3026988800797100120	NIH-5900-BA17	222	Third_trimester	V1	34	24	51.9442	Neuron	Glutamatergic neuron	EN-IT-Immature	17	Cortical layer 2 and 3
3026988800797100124	NIH-5900-BA17	222	Third_trimester	V1	63	44	222.55	Neuron	GABAergic neuron	IN-CGE-Immature	23	Cortical layer 2 and 3
3026988800798100006	NIH-5900-BA17	222	Third_trimester	V1	259	101	802.592	Neuron	Glutamatergic neuron	EN-IT-Immature	3	Cortical layer 2 and 3
3026988800798100008	NIH-5900-BA17	222	Third_trimester	V1	155	82	183.035	Neuron	Glutamatergic neuron	EN-L2_3-IT	45	Cortical layer 2 and 3
3026988800798100009	NIH-5900-BA17	222	Third_trimester	V1	142	67	191.88	Neuron	Glutamatergic neuron	EN-L2_3-IT	45	Cortical layer 2 and 3
3026988800798100010	NIH-5900-BA17	222	Third_trimester	V1	348	111	558.389	Neuron	Glutamatergic neuron	EN-IT-Immature	3	Cortical layer 2 and 3
3026988800798100011	NIH-5900-BA17	222	Third_trimester	V1	703	147	1353.44	Neuron	GABAergic neuron	IN-MGE-Immature	9	Cortical layer 2 and 3
3026988800798100012	NIH-5900-BA17	222	Third_trimester	V1	252	78	307.135	Neuron	Glutamatergic neuron	EN-L2_3-IT	11	Cortical layer 2 and 3
3026988800798100014	NIH-5900-BA17	222	Third_trimester	V1	123	67	208.917	Neuron	Glutamatergic neuron	EN-L2_3-IT	11	Cortical layer 2 and 3
3026988800798100016	NIH-5900-BA17	222	Third_trimester	V1	548	125	1129.91	Neuron	Glutamatergic neuron	EN-IT-Immature	3	Cortical layer 2 and 3
3026988800798100019	NIH-5900-BA17	222	Third_trimester	V1	533	108	783.84	Neuron	Glutamatergic neuron	EN-IT-Immature	3	Cortical layer 2 and 3
3026988800798100022	NIH-5900-BA17	222	Third_trimester	V1	141	69	492.922	Neuron	Glutamatergic neuron	EN-IT-Immature	1	Cortical layer 2 and 3
3026988800798100023	NIH-5900-BA17	222	Third_trimester	V1	568	133	1052.04	Neuron	GABAergic neuron	IN-CGE-VIP	33	Cortical layer 2 and 3
3026988800798100025	NIH-5900-BA17	222	Third_trimester	V1	352	104	713.567	Neuron	Glutamatergic neuron	EN-IT-Immature	1	Cortical layer 2 and 3
3026988800798100028	NIH-5900-BA17	222	Third_trimester	V1	845	164	959.673	Neuron	Glutamatergic neuron	EN-L2_3-IT	11	Cortical layer 2 and 3
3026988800798100029	NIH-5900-BA17	222	Third_trimester	V1	132	67	620.274	Neuron	GABAergic neuron	IN-MGE-Immature	6	Cortical layer 2 and 3
3026988800798100030	NIH-5900-BA17	222	Third_trimester	V1	1017	156	1824.37	Neuron	Glutamatergic neuron	EN-IT-Immature	3	Cortical layer 2 and 3
3026988800798100031	NIH-5900-BA17	222	Third_trimester	V1	160	71	224.692	Neuron	GABAergic neuron	IN-CGE-Immature	8	Cortical layer 2 and 3
3026988800798100032	NIH-5900-BA17	222	Third_trimester	V1	621	139	1462.44	Neuron	Glutamatergic neuron	EN-L2_3-IT	45	Cortical layer 2 and 3
3026988800798100033	NIH-5900-BA17	222	Third_trimester	V1	433	110	929.085	Neuron	GABAergic neuron	IN-CGE-Immature	8	Cortical layer 2 and 3
3026988800798100034	NIH-5900-BA17	222	Third_trimester	V1	386	99	1040.7	Glia	Astrocyte	Astrocyte-Protoplasmic	36	Cortical layer 2 and 3
3026988800798100035	NIH-5900-BA17	222	Third_trimester	V1	457	105	845.356	Neuron	GABAergic neuron	IN-MGE-SST	29	Cortical layer 2 and 3
3026988800798100038	NIH-5900-BA17	222	Third_trimester	V1	234	91	387.609	Neuron	Glutamatergic neuron	EN-IT-Immature	17	Cortical layer 2 and 3
3026988800798100043	NIH-5900-BA17	222	Third_trimester	V1	399	109	895.654	Neuron	Glutamatergic neuron	EN-L2_3-IT	18	Cortical layer 2 and 3
3026988800798100044	NIH-5900-BA17	222	Third_trimester	V1	243	98	624.437	Neuron	GABAergic neuron	IN-MGE-Immature	9	Cortical layer 2 and 3
3026988800798100045	NIH-5900-BA17	222	Third_trimester	V1	234	84	487.476	Neuron	Glutamatergic neuron	EN-L2_3-IT	18	Cortical layer 2 and 3
3026988800798100046	NIH-5900-BA17	222	Third_trimester	V1	724	157	1343.87	Neuron	Glutamatergic neuron	EN-L4-IT	44	Cortical layer 2 and 3
3026988800798100047	NIH-5900-BA17	222	Third_trimester	V1	172	74	343.191	Progenitor	OPC	OPC	19	Cortical layer 2 and 3
3026988800798100048	NIH-5900-BA17	222	Third_trimester	V1	779	142	2022.83	Neuron	GABAergic neuron	IN-CGE-VIP	33	Cortical layer 2 and 3
3026988800798100049	NIH-5900-BA17	222	Third_trimester	V1	160	72	458.762	Neuron	GABAergic neuron	IN-MGE-Immature	9	Cortical layer 2 and 3
3026988800798100050	NIH-5900-BA17	222	Third_trimester	V1	413	130	775.874	Neuron	Glutamatergic neuron	EN-Newborn	62	Cortical layer 2 and 3
3026988800798100057	NIH-5900-BA17	222	Third_trimester	V1	107	62	423.206	Progenitor	OPC	OPC	19	Cortical layer 2 and 3
3026988800798100059	NIH-5900-BA17	222	Third_trimester	V1	199	72	472.045	Glia	Astrocyte	Astrocyte-Protoplasmic	35	Cortical layer 2 and 3
3026988800798100060	NIH-5900-BA17	222	Third_trimester	V1	65	29	123.593	Neuron	GABAergic neuron	IN-MGE-Immature	9	Cortical layer 2 and 3
3026988800798100063	NIH-5900-BA17	222	Third_trimester	V1	27	20	43.4687	Neuron	Glutamatergic neuron	EN-IT-Immature	1	Cortical layer 2 and 3
3026988800798100070	NIH-5900-BA17	222	Third_trimester	V1	150	65	531.543	Neuron	Glutamatergic neuron	EN-L2_3-IT	71	Cortical layer 2 and 3
3026988800798100071	NIH-5900-BA17	222	Third_trimester	V1	28	21	66.5629	Progenitor	OPC	OPC	19	Cortical layer 2 and 3
3026988800798100072	NIH-5900-BA17	222	Third_trimester	V1	56	33	89.0186	Neuron	GABAergic neuron	IN-MGE-Immature	9	Cortical layer 2 and 3
3026988800798100075	NIH-5900-BA17	222	Third_trimester	V1	199	69	355.391	Neuron	Glutamatergic neuron	EN-L2_3-IT	11	Cortical layer 2 and 3
3026988800798100079	NIH-5900-BA17	222	Third_trimester	V1	228	79	601.993	Neuron	GABAergic neuron	IN-MGE-Immature	9	Cortical layer 2 and 3
3026988800798100091	NIH-5900-BA17	222	Third_trimester	V1	40	26	121.804	Neuron	Glutamatergic neuron	EN-L2_3-IT	18	Cortical layer 2 and 3
3026988800798100092	NIH-5900-BA17	222	Third_trimester	V1	34	27	50.9541	Neuron	Glutamatergic neuron	EN-L2_3-IT	18	Cortical layer 2 and 3
3026988800798100097	NIH-5900-BA17	222	Third_trimester	V1	38	29	142.178	Neuron	Glutamatergic neuron	EN-Newborn	4	Cortical layer 2 and 3
3026988800798100099	NIH-5900-BA17	222	Third_trimester	V1	26	17	20.8053	Neuron	Glutamatergic neuron	EN-Newborn	4	Cortical layer 2 and 3
3026988800798100106	NIH-5900-BA17	222	Third_trimester	V1	27	22	34.1311	Neuron	Glutamatergic neuron	EN-IT-Immature	17	Cortical layer 2 and 3
3026988800798100107	NIH-5900-BA17	222	Third_trimester	V1	25	16	35.5126	Glia	Astrocyte	Astrocyte-Protoplasmic	35	Cortical layer 2 and 3
3026988800798100108	NIH-5900-BA17	222	Third_trimester	V1	39	23	65.0182	Glia	Astrocyte	Astrocyte-Protoplasmic	35	Cortical layer 2 and 3
3026988800798100118	NIH-5900-BA17	222	Third_trimester	V1	63	35	94.2893	Glia	Astrocyte	Astrocyte-Fibrous	28	Cortical layer 2 and 3
3026988800798100120	NIH-5900-BA17	222	Third_trimester	V1	36	31	184.084	Neuron	Glutamatergic neuron	EN-Newborn	4	Cortical layer 2 and 3
3026988800798100121	NIH-5900-BA17	222	Third_trimester	V1	36	24	120.004	Glia	Astrocyte	Astrocyte-Protoplasmic	35	Cortical layer 2 and 3
3026988800799100004	NIH-5900-BA17	222	Third_trimester	V1	557	116	1768.66	Neuron	Glutamatergic neuron	EN-IT-Immature	1	Cortical upper layer in development
3026988800799100005	NIH-5900-BA17	222	Third_trimester	V1	353	92	605.171	Neuron	Glutamatergic neuron	EN-IT-Immature	1	Cortical upper layer in development
3026988800799100008	NIH-5900-BA17	222	Third_trimester	V1	530	115	926.54	Neuron	Glutamatergic neuron	EN-IT-Immature	1	Cortical upper layer in development
3026988800799100010	NIH-5900-BA17	222	Third_trimester	V1	392	124	1362.15	Neuron	Glutamatergic neuron	EN-IT-Immature	1	Cortical layer 2 and 3
3026988800799100011	NIH-5900-BA17	222	Third_trimester	V1	684	143	1156.75	Neuron	GABAergic neuron	IN-MGE-SST	29	Cortical upper layer in development
3026988800799100012	NIH-5900-BA17	222	Third_trimester	V1	1311	164	3047.93	Neuron	Glutamatergic neuron	EN-IT-Immature	1	Cortical upper layer in development
3026988800799100013	NIH-5900-BA17	222	Third_trimester	V1	90	57	388.008	Neuron	GABAergic neuron	IN-MGE-Immature	6	Cortical upper layer in development
3026988800799100015	NIH-5900-BA17	222	Third_trimester	V1	564	119	1033.26	Neuron	GABAergic neuron	IN-CGE-VIP	33	Cortical layer 1
3026988800799100017	NIH-5900-BA17	222	Third_trimester	V1	200	72	371.257	Neuron	Glutamatergic neuron	EN-L4-IT	44	Cortical upper layer in development
3026988800799100019	NIH-5900-BA17	222	Third_trimester	V1	499	119	707.426	Neuron	Glutamatergic neuron	EN-IT-Immature	1	Cortical upper layer in development
3026988800799100021	NIH-5900-BA17	222	Third_trimester	V1	33	28	244.096	Neuron	Glutamatergic neuron	EN-Newborn	4	Cortical upper layer in development
3026988800799100022	NIH-5900-BA17	222	Third_trimester	V1	562	149	1027.94	Neuron	Glutamatergic neuron	EN-Newborn	77	Intermediate zone
3026988800799100024	NIH-5900-BA17	222	Third_trimester	V1	239	83	430.895	Neuron	Glutamatergic neuron	EN-IT-Immature	3	Cortical upper layer in development
3026988800799100025	NIH-5900-BA17	222	Third_trimester	V1	158	69	567.902	Neuron	Glutamatergic neuron	EN-IT-Immature	3	Cortical upper layer in development
3026988800799100028	NIH-5900-BA17	222	Third_trimester	V1	168	64	730.902	Neuron	Glutamatergic neuron	EN-IT-Immature	1	Cortical layer 1
3026988800799100030	NIH-5900-BA17	222	Third_trimester	V1	679	154	1485.91	Neuron	Glutamatergic neuron	EN-L2_3-IT	45	Intermediate zone
3026988800799100031	NIH-5900-BA17	222	Third_trimester	V1	147	69	398.613	Neuron	Glutamatergic neuron	EN-IT-Immature	76	Cortical upper layer in development
3026988800799100033	NIH-5900-BA17	222	Third_trimester	V1	341	103	1034.35	Neuron	GABAergic neuron	IN-MGE-SST	29	Cortical upper layer in development
3026988800799100034	NIH-5900-BA17	222	Third_trimester	V1	572	127	1058.46	Neuron	Glutamatergic neuron	EN-IT-Immature	1	Cortical layer 2 and 3
3026988800799100035	NIH-5900-BA17	222	Third_trimester	V1	495	126	730.726	Neuron	Glutamatergic neuron	EN-L2_3-IT	45	Cortical layer 1
3026988800799100037	NIH-5900-BA17	222	Third_trimester	V1	710	143	1295.67	Neuron	Glutamatergic neuron	EN-IT-Immature	3	Cortical layer 2 and 3
3026988800799100039	NIH-5900-BA17	222	Third_trimester	V1	703	142	1190.97	Neuron	Glutamatergic neuron	EN-IT-Immature	3	Cortical upper layer in development
3026988800799100040	NIH-5900-BA17	222	Third_trimester	V1	452	118	429.716	Neuron	GABAergic neuron	IN-Mix-LAMP5	78	Cortical layer 2 and 3
3026988800799100041	NIH-5900-BA17	222	Third_trimester	V1	162	60	415.53	Vascular	Vascular	Vascular	54	Cortical layer 2 and 3
3026988800799100045	NIH-5900-BA17	222	Third_trimester	V1	704	142	1034.03	Neuron	Glutamatergic neuron	EN-IT-Immature	76	Cortical layer 2 and 3
3026988800799100047	NIH-5900-BA17	222	Third_trimester	V1	482	142	1009.11	Vascular	Vascular	Vascular	26	Cortical upper layer in development
3026988800799100048	NIH-5900-BA17	222	Third_trimester	V1	404	109	750.746	Neuron	GABAergic neuron	IN-CGE-VIP	33	Cortical layer 2 and 3
3026988800799100049	NIH-5900-BA17	222	Third_trimester	V1	205	98	920.754	Progenitor	OPC	OPC	19	Cortical layer 2 and 3
3026988800799100050	NIH-5900-BA17	222	Third_trimester	V1	171	75	493.861	Neuron	Glutamatergic neuron	EN-IT-Immature	3	Cortical layer 2 and 3
3026988800799100052	NIH-5900-BA17	222	Third_trimester	V1	369	107	821.742	Neuron	Glutamatergic neuron	EN-IT-Immature	3	Cortical upper layer in development
3026988800799100053	NIH-5900-BA17	222	Third_trimester	V1	557	102	984.673	Neuron	GABAergic neuron	IN-CGE-SNCG	41	Cortical upper layer in development
3026988800799100056	NIH-5900-BA17	222	Third_trimester	V1	49	21	165.114	Progenitor	OPC	OPC	19	Cortical upper layer in development
3026988800799100063	NIH-5900-BA17	222	Third_trimester	V1	139	51	512.001	Neuron	Glutamatergic neuron	EN-Newborn	14	Cortical layer 1
3026988800799100064	NIH-5900-BA17	222	Third_trimester	V1	64	36	199.064	Neuron	Glutamatergic neuron	EN-Newborn	14	Cortical upper layer in development
3026988800799100065	NIH-5900-BA17	222	Third_trimester	V1	78	35	308.572	Neuron	Glutamatergic neuron	EN-Newborn	14	Cortical upper layer in development
3026988800799100067	NIH-5900-BA17	222	Third_trimester	V1	378	106	533.054	Neuron	GABAergic neuron	IN-CGE-Immature	47	Intermediate zone
3026988800799100068	NIH-5900-BA17	222	Third_trimester	V1	30	24	58.6188	Neuron	Glutamatergic neuron	EN-IT-Immature	3	Cortical upper layer in development
3026988800799100076	NIH-5900-BA17	222	Third_trimester	V1	33	29	130.887	Neuron	Glutamatergic neuron	EN-IT-Immature	17	Cortical layer 2 and 3
3026988800799100077	NIH-5900-BA17	222	Third_trimester	V1	764	164	1416.23	Glia	Astrocyte	Astrocyte-Protoplasmic	36	Cortical layer 2 and 3
3026988800799100084	NIH-5900-BA17	222	Third_trimester	V1	30	23	25.6296	Neuron	GABAergic neuron	IN-MGE-SST	30	Cortical upper layer in development
3026988800799100085	NIH-5900-BA17	222	Third_trimester	V1	28	21	59.1492	Neuron	GABAergic neuron	IN-MGE-Immature	9	Cortical upper layer in development
3026988800799100092	NIH-5900-BA17	222	Third_trimester	V1	832	153	1029.68	Neuron	Glutamatergic neuron	EN-IT-Immature	3	Cortical layer 2 and 3
3026988800799100097	NIH-5900-BA17	222	Third_trimester	V1	195	83	430.386	Neuron	GABAergic neuron	IN-MGE-Immature	6	Cortical upper layer in development
3026988800799100098	NIH-5900-BA17	222	Third_trimester	V1	147	69	269.56	Neuron	Glutamatergic neuron	EN-Newborn	62	Cortical upper layer in development
3026988800799100100	NIH-5900-BA17	222	Third_trimester	V1	73	46	72.4494	Neuron	Glutamatergic neuron	EN-IT-Immature	17	Cortical layer 2 and 3
3026988800799100101	NIH-5900-BA17	222	Third_trimester	V1	152	52	218.52	Neuron	GABAergic neuron	IN-Mix-LAMP5	81	Cortical upper layer in development
3026988800799100107	NIH-5900-BA17	222	Third_trimester	V1	47	32	135.538	Neuron	Glutamatergic neuron	EN-IT-Immature	1	Cortical layer 2 and 3
3026988800799100108	NIH-5900-BA17	222	Third_trimester	V1	243	91	315.61	Neuron	Glutamatergic neuron	EN-L4-IT	44	Cortical upper layer in development
3026988800799100109	NIH-5900-BA17	222	Third_trimester	V1	51	33	95.3347	Neuron	Glutamatergic neuron	EN-IT-Immature	1	Cortical upper layer in development
3026988800799100110	NIH-5900-BA17	222	Third_trimester	V1	26	12	36.7556	Glia	Astrocyte	Astrocyte-Protoplasmic	35	Cortical upper layer in development
3026988800799100111	NIH-5900-BA17	222	Third_trimester	V1	30	20	94.5395	Neuron	Glutamatergic neuron	EN-Newborn	14	Cortical layer 1
3026988800799100112	NIH-5900-BA17	222	Third_trimester	V1	49	35	154.096	Neuron	Glutamatergic neuron	EN-IT-Immature	1	Intermediate zone
3026988800799100114	NIH-5900-BA17	222	Third_trimester	V1	36	25	56.4037	Neuron	GABAergic neuron	IN-MGE-Immature	9	Cortical layer 2 and 3
3026988800799100117	NIH-5900-BA17	222	Third_trimester	V1	33	20	102.235	Progenitor	OPC	OPC	19	Cortical layer 2 and 3
3026988800799100122	NIH-5900-BA17	222	Third_trimester	V1	87	45	238.16	Neuron	GABAergic neuron	IN-CGE-Immature	23	Cortical layer 2 and 3
3026988800799100123	NIH-5900-BA17	222	Third_trimester	V1	131	48	124.358	Neuron	GABAergic neuron	IN-MGE-SST	30	Cortical layer 2 and 3
3026988800799100124	NIH-5900-BA17	222	Third_trimester	V1	120	73	382.187	Immune	Microglia	Microglia	55	Cortical layer 2 and 3
3026988800799100125	NIH-5900-BA17	222	Third_trimester	V1	259	79	424.495	Neuron	Glutamatergic neuron	EN-IT-Immature	76	Cortical upper layer in development
3026988800799100126	NIH-5900-BA17	222	Third_trimester	V1	459	108	654.942	Glia	Astrocyte	Astrocyte-Protoplasmic	35	Cortical upper layer in development
3026988800799100128	NIH-5900-BA17	222	Third_trimester	V1	74	42	127.067	Neuron	GABAergic neuron	IN-MGE-Immature	9	Cortical layer 2 and 3
3026988800799100129	NIH-5900-BA17	222	Third_trimester	V1	34	19	99.7491	Neuron	Glutamatergic neuron	EN-IT-Immature	1	Cortical upper layer in development
3026988800799100132	NIH-5900-BA17	222	Third_trimester	V1	134	58	195.086	Neuron	Glutamatergic neuron	EN-IT-Immature	3	Cortical upper layer in development
3026988800799100137	NIH-5900-BA17	222	Third_trimester	V1	26	20	65.0497	Neuron	GABAergic neuron	IN-CGE-Immature	23	Cortical upper layer in development
3026988800799100139	NIH-5900-BA17	222	Third_trimester	V1	28	24	44.7336	Neuron	Glutamatergic neuron	EN-L2_3-IT	45	Cortical upper layer in development
3026988800799100142	NIH-5900-BA17	222	Third_trimester	V1	31	28	109.611	Neuron	Glutamatergic neuron	EN-Newborn	4	Intermediate zone
3026988800799100145	NIH-5900-BA17	222	Third_trimester	V1	269	101	337.416	Glia	Astrocyte	Astrocyte-Protoplasmic	36	Intermediate zone
3026988800799100149	NIH-5900-BA17	222	Third_trimester	V1	42	30	172.493	Vascular	Vascular	Vascular	54	Cortical layer 2 and 3
3026988800799100151	NIH-5900-BA17	222	Third_trimester	V1	51	28	48.1554	Progenitor	OPC	OPC	19	Cortical upper layer in development
3026988800799100161	NIH-5900-BA17	222	Third_trimester	V1	52	41	51.6574	Neuron	GABAergic neuron	IN-CGE-Immature	23	Cortical upper layer in development
3026988800799100163	NIH-5900-BA17	222	Third_trimester	V1	106	60	106.107	Neuron	Glutamatergic neuron	EN-IT-Immature	1	Cortical upper layer in development
3026988800799100165	NIH-5900-BA17	222	Third_trimester	V1	152	65	159.424	Neuron	Glutamatergic neuron	EN-IT-Immature	3	Cortical upper layer in development
3026988800799100167	NIH-5900-BA17	222	Third_trimester	V1	180	74	303.64	Neuron	Glutamatergic neuron	EN-L4-IT	44	Cortical upper layer in development
3026988800799100170	NIH-5900-BA17	222	Third_trimester	V1	96	51	135.456	Neuron	Glutamatergic neuron	EN-IT-Immature	76	Cortical layer 2 and 3
3026988800799100174	NIH-5900-BA17	222	Third_trimester	V1	197	81	341.412	Neuron	Glutamatergic neuron	EN-IT-Immature	17	Cortical upper layer in development
3026988800799100196	NIH-5900-BA17	222	Third_trimester	V1	28	24	87.1214	Neuron	GABAergic neuron	IN-MGE-Immature	9	Cortical upper layer in development
3026988800800100006	NIH-5900-BA17	222	Third_trimester	V1	336	100	1245.5	Neuron	GABAergic neuron	IN-CGE-SNCG	41	Cortical layer 1
3026988800800100007	NIH-5900-BA17	222	Third_trimester	V1	72	45	541.684	Progenitor	IPC-Glia	IPC-Glia	43	Cortical layer 1
3026988800800100008	NIH-5900-BA17	222	Third_trimester	V1	684	129	1304.56	Neuron	GABAergic neuron	IN-CGE-SNCG	41	Cortical layer 1
3026988800800100012	NIH-5900-BA17	222	Third_trimester	V1	79	32	557.181	Vascular	Vascular	Vascular	54	White matter and Meninge
3026988800800100014	NIH-5900-BA17	222	Third_trimester	V1	419	80	1549.23	Vascular	Vascular	Vascular	54	White matter and Meninge
3026988800800100016	NIH-5900-BA17	222	Third_trimester	V1	352	95	893.046	Neuron	GABAergic neuron	IN-CGE-SNCG	41	Cortical layer 1
3026988800800100017	NIH-5900-BA17	222	Third_trimester	V1	79	39	704.505	Vascular	Vascular	Vascular	34	White matter and Meninge
3026988800800100019	NIH-5900-BA17	222	Third_trimester	V1	39	25	74.3758	Neuron	GABAergic neuron	IN-CGE-SNCG	41	Cortical layer 1
3026988800800100023	NIH-5900-BA17	222	Third_trimester	V1	165	56	906.465	Neuron	GABAergic neuron	IN-MGE-Immature	9	Cortical layer 1
3026988800800100028	NIH-5900-BA17	222	Third_trimester	V1	129	58	723.686	Vascular	Vascular	Vascular	26	White matter and Meninge
3026988800800100030	NIH-5900-BA17	222	Third_trimester	V1	190	57	843.231	Vascular	Vascular	Vascular	34	Cortical layer 1
3026988800800100032	NIH-5900-BA17	222	Third_trimester	V1	306	88	1084.9	Vascular	Vascular	Vascular	54	White matter and Meninge
3026988800800100034	NIH-5900-BA17	222	Third_trimester	V1	244	73	739.475	Vascular	Vascular	Vascular	54	White matter and Meninge
3026988800800100035	NIH-5900-BA17	222	Third_trimester	V1	37	21	249.24	Neuron	GABAergic neuron	IN-CGE-SNCG	41	Cortical layer 1
3026988800800100037	NIH-5900-BA17	222	Third_trimester	V1	274	64	578.014	Vascular	Vascular	Vascular	54	White matter and Meninge
3026988800800100039	NIH-5900-BA17	222	Third_trimester	V1	120	61	454.222	Vascular	Vascular	Vascular	34	Cortical layer 1
3026988800800100045	NIH-5900-BA17	222	Third_trimester	V1	577	135	1790.25	Glia	Astrocyte	Astrocyte-Protoplasmic	35	Cortical layer 1
3026988800800100047	NIH-5900-BA17	222	Third_trimester	V1	275	102	876.845	Progenitor	OPC	OPC	19	Cortical layer 1
3026988800800100052	NIH-5900-BA17	222	Third_trimester	V1	78	36	316.933	Neuron	Glutamatergic neuron	EN-Newborn	14	Cortical layer 1
3026988800800100057	NIH-5900-BA17	222	Third_trimester	V1	541	99	1115.53	Glia	Astrocyte	Astrocyte-Fibrous	28	Cortical layer 1
3026988800800100060	NIH-5900-BA17	222	Third_trimester	V1	658	130	1479.51	Neuron	GABAergic neuron	IN-CGE-SNCG	41	Cortical layer 1
3026988800800100061	NIH-5900-BA17	222	Third_trimester	V1	251	79	657.408	Neuron	GABAergic neuron	IN-Mix-LAMP5	81	Cortical layer 1
3026988800800100065	NIH-5900-BA17	222	Third_trimester	V1	274	82	869.536	Neuron	GABAergic neuron	IN-CGE-Immature	47	Cortical layer 1
3026988800800100066	NIH-5900-BA17	222	Third_trimester	V1	289	81	916.964	Neuron	Glutamatergic neuron	EN-IT-Immature	3	Cortical layer 2 and 3
3026988800800100067	NIH-5900-BA17	222	Third_trimester	V1	596	146	1022.16	Neuron	Glutamatergic neuron	EN-IT-Immature	1	Cortical layer 1
3026988800800100079	NIH-5900-BA17	222	Third_trimester	V1	180	72	697.079	Neuron	Glutamatergic neuron	EN-IT-Immature	1	Cortical layer 1
3026988800800100081	NIH-5900-BA17	222	Third_trimester	V1	272	94	597.889	Neuron	Glutamatergic neuron	EN-L2_3-IT	45	Cortical layer 1
3026988800800100082	NIH-5900-BA17	222	Third_trimester	V1	264	88	447.003	Neuron	GABAergic neuron	IN-CGE-VIP	33	Cortical layer 1
3026988800800100083	NIH-5900-BA17	222	Third_trimester	V1	102	43	379.885	Vascular	Vascular	Vascular	34	Cortical layer 1
3026988800800100096	NIH-5900-BA17	222	Third_trimester	V1	1066	147	4303.74	Vascular	Vascular	Vascular	94	Cortical layer 1
3026988800800100100	NIH-5900-BA17	222	Third_trimester	V1	165	72	1897.44	Vascular	Vascular	Vascular	34	White matter and Meninge
3026988800800100101	NIH-5900-BA17	222	Third_trimester	V1	184	70	421.56	Neuron	GABAergic neuron	IN-CGE-SNCG	41	Cortical layer 1
3026988800800100103	NIH-5900-BA17	222	Third_trimester	V1	44	31	513.3	Neuron	GABAergic neuron	IN-CGE-SNCG	41	Cortical layer 1
3026988800800100105	NIH-5900-BA17	222	Third_trimester	V1	36	32	134.981	Neuron	GABAergic neuron	IN-CGE-SNCG	41	Cortical layer 1
3026988800800100109	NIH-5900-BA17	222	Third_trimester	V1	70	36	274.878	Vascular	Vascular	Vascular	34	White matter and Meninge
3026988800800100110	NIH-5900-BA17	222	Third_trimester	V1	73	45	268.107	Neuron	Glutamatergic neuron	EN-IT-Immature	3	Cortical layer 1
3026988800800100120	NIH-5900-BA17	222	Third_trimester	V1	55	24	132.139	Vascular	Vascular	Vascular	54	Cortical layer 1
3026988800800100122	NIH-5900-BA17	222	Third_trimester	V1	36	22	120.696	Vascular	Vascular	Vascular	34	White matter and Meninge
3026988800800100124	NIH-5900-BA17	222	Third_trimester	V1	60	41	385.753	Neuron	GABAergic neuron	IN-CGE-SNCG	41	Cortical layer 1
3026988800800100129	NIH-5900-BA17	222	Third_trimester	V1	26	21	387.546	Neuron	Glutamatergic neuron	EN-Newborn	10	Cortical layer 1
3026988800800100131	NIH-5900-BA17	222	Third_trimester	V1	88	36	341.827	Vascular	Vascular	Vascular	34	Cortical layer 1
3026988800800100132	NIH-5900-BA17	222	Third_trimester	V1	57	28	116.663	Glia	Astrocyte	Astrocyte-Protoplasmic	36	Cortical layer 1
3026988800800100147	NIH-5900-BA17	222	Third_trimester	V1	57	37	142.838	Neuron	GABAergic neuron	IN-CGE-SNCG	41	Cortical layer 1
3026988800800100167	NIH-5900-BA17	222	Third_trimester	V1	175	51	772.228	Vascular	Vascular	Vascular	54	White matter and Meninge
3026988800800100170	NIH-5900-BA17	222	Third_trimester	V1	43	30	83.7865	Neuron	GABAergic neuron	IN-CGE-SNCG	41	Cortical layer 1
3026988800800100173	NIH-5900-BA17	222	Third_trimester	V1	48	30	167.862	Vascular	Vascular	Vascular	34	White matter and Meninge
3026988800800100176	NIH-5900-BA17	222	Third_trimester	V1	198	75	323.233	Glia	Astrocyte	Astrocyte-Protoplasmic	35	Cortical layer 1
3026988800800100181	NIH-5900-BA17	222	Third_trimester	V1	167	77	588.668	Neuron	Glutamatergic neuron	EN-L2_3-IT	45	Cortical layer 1
3026988800800100182	NIH-5900-BA17	222	Third_trimester	V1	42	21	74.7511	Vascular	Vascular	Vascular	34	Cortical layer 1
3026988800800100188	NIH-5900-BA17	222	Third_trimester	V1	226	62	802.306	Vascular	Vascular	Vascular	54	Cortical layer 1
3026988800800100199	NIH-5900-BA17	222	Third_trimester	V1	97	50	266.724	Neuron	GABAergic neuron	IN-CGE-SNCG	41	Cortical layer 1
3026988800800100203	NIH-5900-BA17	222	Third_trimester	V1	26	14	37.3977	Vascular	Vascular	Vascular	42	White matter and Meninge
3026988800800100207	NIH-5900-BA17	222	Third_trimester	V1	63	35	205.329	Vascular	Vascular	Vascular	34	White matter and Meninge
3026988800801100006	NIH-5900-BA17	222	Third_trimester	V1	276	95	1068.8	Neuron	Glutamatergic neuron	EN-IT-Immature	1	White matter and Meninge
3026988800801100008	NIH-5900-BA17	222	Third_trimester	V1	261	67	2145.48	Vascular	Vascular	Vascular	34	White matter and Meninge
3026988800801100012	NIH-5900-BA17	222	Third_trimester	V1	464	129	963.816	Neuron	Glutamatergic neuron	EN-IT-Immature	3	White matter and Meninge
3026988800801100015	NIH-5900-BA17	222	Third_trimester	V1	316	80	900.465	Vascular	Vascular	Vascular	42	White matter and Meninge
3026988800801100022	NIH-5900-BA17	222	Third_trimester	V1	89	43	1038.02	Vascular	Vascular	Vascular	34	White matter and Meninge
3026988800801100025	NIH-5900-BA17	222	Third_trimester	V1	40	26	343.22	Vascular	Vascular	Vascular	42	White matter and Meninge
3026988800801100028	NIH-5900-BA17	222	Third_trimester	V1	272	68	1432.52	Vascular	Vascular	Vascular	94	White matter and Meninge
3026988800801100039	NIH-5900-BA17	222	Third_trimester	V1	74	38	564.978	Vascular	Vascular	Vascular	34	White matter and Meninge
3026988800801100042	NIH-5900-BA17	222	Third_trimester	V1	107	48	714.114	Vascular	Vascular	Vascular	54	White matter and Meninge
3026988800801100045	NIH-5900-BA17	222	Third_trimester	V1	122	50	440.054	Vascular	Vascular	Vascular	54	White matter and Meninge
3026988800801100049	NIH-5900-BA17	222	Third_trimester	V1	28	20	153.075	Immune	Microglia	Microglia	55	White matter and Meninge
3026988800801100053	NIH-5900-BA17	222	Third_trimester	V1	221	66	1205.26	Vascular	Vascular	Vascular	54	White matter and Meninge
3026988800801100055	NIH-5900-BA17	222	Third_trimester	V1	35	28	337.738	Vascular	Vascular	Vascular	26	White matter and Meninge
3026988800801100056	NIH-5900-BA17	222	Third_trimester	V1	30	19	1086.43	Vascular	Vascular	Vascular	42	White matter and Meninge
3026988800801100059	NIH-5900-BA17	222	Third_trimester	V1	122	43	792.141	Vascular	Vascular	Vascular	34	White matter and Meninge
3026988800801100064	NIH-5900-BA17	222	Third_trimester	V1	91	45	805.653	Vascular	Vascular	Vascular	26	White matter and Meninge
3026988800801100065	NIH-5900-BA17	222	Third_trimester	V1	96	38	559.641	Vascular	Vascular	Vascular	42	White matter and Meninge
3026988800801100066	NIH-5900-BA17	222	Third_trimester	V1	111	47	343.151	Vascular	Vascular	Vascular	34	White matter and Meninge
3026988800801100067	NIH-5900-BA17	222	Third_trimester	V1	118	33	744.594	Vascular	Vascular	Vascular	54	White matter and Meninge
3026988800801100069	NIH-5900-BA17	222	Third_trimester	V1	218	85	2034.16	Immune	Microglia	Microglia	55	White matter and Meninge
3026988800801100080	NIH-5900-BA17	222	Third_trimester	V1	28	20	211.829	Vascular	Vascular	Vascular	34	White matter and Meninge
3026988800801100081	NIH-5900-BA17	222	Third_trimester	V1	30	17	301.149	Progenitor	Radial glia	RG-oRG	60	White matter and Meninge
3026988800801100083	NIH-5900-BA17	222	Third_trimester	V1	121	51	543.882	Vascular	Vascular	Vascular	54	White matter and Meninge
3026988800801100085	NIH-5900-BA17	222	Third_trimester	V1	110	37	384.687	Vascular	Vascular	Vascular	34	White matter and Meninge
3026988800801100088	NIH-5900-BA17	222	Third_trimester	V1	29	14	590.992	Progenitor	Radial glia	RG-oRG	60	White matter and Meninge
3026988800801100091	NIH-5900-BA17	222	Third_trimester	V1	71	28	379.252	Vascular	Vascular	Vascular	34	White matter and Meninge
3026988800801100093	NIH-5900-BA17	222	Third_trimester	V1	134	51	760.411	Vascular	Vascular	Vascular	42	White matter and Meninge
3026988800801100094	NIH-5900-BA17	222	Third_trimester	V1	118	50	703.25	Vascular	Vascular	Vascular	54	White matter and Meninge
3026988800801100096	NIH-5900-BA17	222	Third_trimester	V1	98	38	306.717	Vascular	Vascular	Vascular	42	White matter and Meninge
3026988800801100100	NIH-5900-BA17	222	Third_trimester	V1	152	48	659.152	Vascular	Vascular	Vascular	34	White matter and Meninge
3026988800801100120	NIH-5900-BA17	222	Third_trimester	V1	33	16	90.0077	Vascular	Vascular	Vascular	34	White matter and Meninge
3026988800801100122	NIH-5900-BA17	222	Third_trimester	V1	29	16	245.551	Progenitor	Radial glia	RG-oRG	60	White matter and Meninge
3026988800801100128	NIH-5900-BA17	222	Third_trimester	V1	170	63	774.124	Vascular	Vascular	Vascular	54	White matter and Meninge
3026988800801100134	NIH-5900-BA17	222	Third_trimester	V1	59	33	249.586	Vascular	Vascular	Vascular	34	White matter and Meninge
3026988800801100136	NIH-5900-BA17	222	Third_trimester	V1	44	29	338.275	Vascular	Vascular	Vascular	42	White matter and Meninge
3026988800801100138	NIH-5900-BA17	222	Third_trimester	V1	123	38	592.451	Vascular	Vascular	Vascular	34	White matter and Meninge
3026988800801100151	NIH-5900-BA17	222	Third_trimester	V1	118	46	936.241	Vascular	Vascular	Vascular	54	White matter and Meninge
3026988800801100158	NIH-5900-BA17	222	Third_trimester	V1	94	40	368.579	Vascular	Vascular	Vascular	42	White matter and Meninge
3026988800801100166	NIH-5900-BA17	222	Third_trimester	V1	92	49	410.724	Vascular	Vascular	Vascular	94	White matter and Meninge
3026988800801100168	NIH-5900-BA17	222	Third_trimester	V1	73	31	258.997	Vascular	Vascular	Vascular	34	White matter and Meninge
3026988800801100183	NIH-5900-BA17	222	Third_trimester	V1	100	41	461.805	Vascular	Vascular	Vascular	54	White matter and Meninge
3026988800801100192	NIH-5900-BA17	222	Third_trimester	V1	94	35	288.387	Vascular	Vascular	Vascular	34	White matter and Meninge
3026988800801100200	NIH-5900-BA17	222	Third_trimester	V1	132	41	504.632	Vascular	Vascular	Vascular	54	White matter and Meninge
3026988800801100201	NIH-5900-BA17	222	Third_trimester	V1	91	43	740.646	Vascular	Vascular	Vascular	42	White matter and Meninge
3026988800801100216	NIH-5900-BA17	222	Third_trimester	V1	65	24	138.234	Vascular	Vascular	Vascular	42	White matter and Meninge
3026988800802100004	NIH-5900-BA17	222	Third_trimester	V1	574	129	975.899	Neuron	Glutamatergic neuron	EN-L2_3-IT	11	White matter and Meninge
3026988800802100006	NIH-5900-BA17	222	Third_trimester	V1	88	42	311.819	Neuron	GABAergic neuron	IN-MGE-Immature	9	White matter and Meninge
3026988800802100007	NIH-5900-BA17	222	Third_trimester	V1	250	87	681.724	Neuron	GABAergic neuron	IN-MGE-Immature	9	White matter and Meninge
3026988800802100008	NIH-5900-BA17	222	Third_trimester	V1	863	167	1353.37	Neuron	Glutamatergic neuron	EN-L2_3-IT	11	White matter and Meninge
3026988800802100026	NIH-5900-BA17	222	Third_trimester	V1	28	20	26.3215	Neuron	Glutamatergic neuron	EN-L2_3-IT	11	White matter and Meninge
3026988800846100006	NIH-5900-BA17	222	Third_trimester	V1	122	56	454.371	Vascular	Vascular	Vascular	34	Cortical layer 6 and subplate
3026988800846100008	NIH-5900-BA17	222	Third_trimester	V1	140	62	1010.37	Glia	Astrocyte	Astrocyte-Fibrous	39	Cortical layer 6 and subplate
3026988800846100009	NIH-5900-BA17	222	Third_trimester	V1	188	73	807.153	Neuron	Glutamatergic neuron	EN-L6-IT	7	Cortical layer 6 and subplate
3026988800846100012	NIH-5900-BA17	222	Third_trimester	V1	168	65	964.485	Immune	Microglia	Microglia	55	Cortical layer 6 and subplate
3026988800846100013	NIH-5900-BA17	222	Third_trimester	V1	67	43	242.229	Neuron	Glutamatergic neuron	EN-L6-IT	5	Cortical layer 6 and subplate
3026988800846100015	NIH-5900-BA17	222	Third_trimester	V1	429	114	1045.22	Progenitor	OPC	OPC	19	Cortical layer 6 and subplate
3026988800846100016	NIH-5900-BA17	222	Third_trimester	V1	58	41	172.398	Neuron	Glutamatergic neuron	EN-L6-IT	7	Cortical layer 6 and subplate
3026988800846100017	NIH-5900-BA17	222	Third_trimester	V1	398	110	1173.57	Neuron	GABAergic neuron	IN-Mix-LAMP5	78	Cortical layer 6 and subplate
3026988800846100018	NIH-5900-BA17	222	Third_trimester	V1	572	101	940.285	Glia	Astrocyte	Astrocyte-Protoplasmic	36	Cortical layer 6 and subplate
3026988800846100019	NIH-5900-BA17	222	Third_trimester	V1	157	60	323.621	Neuron	Glutamatergic neuron	EN-L6-IT	5	Cortical layer 6 and subplate
3026988800846100021	NIH-5900-BA17	222	Third_trimester	V1	1086	174	1991.25	Neuron	Glutamatergic neuron	EN-L2_3-IT	11	Cortical layer 6 and subplate
3026988800846100024	NIH-5900-BA17	222	Third_trimester	V1	115	51	500.834	Neuron	Glutamatergic neuron	EN-L2_3-IT	18	Cortical layer 6 and subplate
3026988800846100033	NIH-5900-BA17	222	Third_trimester	V1	193	73	483.6	Neuron	Glutamatergic neuron	EN-L6-IT	7	Cortical layer 6 and subplate
3026988800846100034	NIH-5900-BA17	222	Third_trimester	V1	231	75	396.907	Neuron	Glutamatergic neuron	EN-L6-IT	5	Cortical layer 6 and subplate
3026988800846100044	NIH-5900-BA17	222	Third_trimester	V1	125	49	251.638	Neuron	Glutamatergic neuron	EN-L6-IT	5	Cortical layer 6 and subplate
3026988800846100045	NIH-5900-BA17	222	Third_trimester	V1	39	28	122.753	Neuron	Glutamatergic neuron	EN-L6-IT	5	Cortical layer 6 and subplate
3026988800846100047	NIH-5900-BA17	222	Third_trimester	V1	26	20	78.8545	Neuron	Glutamatergic neuron	EN-L6-IT	7	Cortical layer 6 and subplate
3026988800846100060	NIH-5900-BA17	222	Third_trimester	V1	88	44	117.075	Neuron	Glutamatergic neuron	EN-L6-IT	5	Cortical layer 6 and subplate
3026988800846100061	NIH-5900-BA17	222	Third_trimester	V1	152	81	1136.35	Neuron	Glutamatergic neuron	EN-Newborn	4	Cortical layer 6 and subplate
3026988800846100080	NIH-5900-BA17	222	Third_trimester	V1	28	22	235.264	Neuron	Glutamatergic neuron	EN-L6b	27	Cortical layer 5
3026988800846100086	NIH-5900-BA17	222	Third_trimester	V1	48	31	1270.84	Neuron	Glutamatergic neuron	EN-L6b	27	Cortical layer 6 and subplate
3026988800846100092	NIH-5900-BA17	222	Third_trimester	V1	102	51	259.74	Neuron	Glutamatergic neuron	EN-L6-IT	5	Cortical layer 6 and subplate
3026988800846100106	NIH-5900-BA17	222	Third_trimester	V1	26	20	44.7632	Neuron	Glutamatergic neuron	EN-L6-IT	5	Cortical layer 6 and subplate
3026988800847100007	NIH-5900-BA17	222	Third_trimester	V1	597	119	803.484	Neuron	Glutamatergic neuron	EN-L5-IT	13	Cortical layer 5
3026988800847100010	NIH-5900-BA17	222	Third_trimester	V1	738	132	945.234	Glia	Astrocyte	Astrocyte-Protoplasmic	36	Cortical layer 5
3026988800847100011	NIH-5900-BA17	222	Third_trimester	V1	271	71	691.343	Neuron	GABAergic neuron	IN-MGE-SST	30	Cortical layer 5
3026988800847100013	NIH-5900-BA17	222	Third_trimester	V1	708	118	979.075	Neuron	Glutamatergic neuron	EN-L6-IT	7	Cortical layer 5
3026988800847100014	NIH-5900-BA17	222	Third_trimester	V1	606	124	1362.79	Neuron	GABAergic neuron	IN-MGE-SST	30	Cortical layer 5
3026988800847100016	NIH-5900-BA17	222	Third_trimester	V1	548	119	1115.47	Neuron	Glutamatergic neuron	EN-L5-IT	13	Cortical layer 5
3026988800847100017	NIH-5900-BA17	222	Third_trimester	V1	313	93	772.767	Neuron	Glutamatergic neuron	EN-L6-IT	5	Cortical layer 5
3026988800847100018	NIH-5900-BA17	222	Third_trimester	V1	40	28	135.06	Neuron	Glutamatergic neuron	EN-L6b	27	Cortical layer 6 and subplate
3026988800847100020	NIH-5900-BA17	222	Third_trimester	V1	851	129	1188.8	Neuron	Glutamatergic neuron	EN-L6-IT	5	Cortical layer 5
3026988800847100021	NIH-5900-BA17	222	Third_trimester	V1	469	104	1260.54	Neuron	Glutamatergic neuron	EN-L6-IT	5	Cortical layer 6 and subplate
3026988800847100023	NIH-5900-BA17	222	Third_trimester	V1	385	105	965.932	Neuron	Glutamatergic neuron	EN-L6-CT	12	Cortical layer 6 and subplate
3026988800847100025	NIH-5900-BA17	222	Third_trimester	V1	300	79	644.202	Glia	Astrocyte	Astrocyte-Protoplasmic	35	Cortical layer 6 and subplate
3026988800847100029	NIH-5900-BA17	222	Third_trimester	V1	29	22	288.26	Glia	Astrocyte	Astrocyte-Protoplasmic	49	Cortical layer 6 and subplate
3026988800847100032	NIH-5900-BA17	222	Third_trimester	V1	889	168	1753.24	Neuron	GABAergic neuron	IN-CGE-VIP	33	Cortical layer 6 and subplate
3026988800847100033	NIH-5900-BA17	222	Third_trimester	V1	351	103	768.586	Glia	Astrocyte	Astrocyte-Fibrous	40	Cortical layer 6 and subplate
3026988800847100038	NIH-5900-BA17	222	Third_trimester	V1	405	106	676.2	Neuron	Glutamatergic neuron	EN-L6-IT	7	Cortical layer 6 and subplate
3026988800847100040	NIH-5900-BA17	222	Third_trimester	V1	1211	144	1454.8	Neuron	Glutamatergic neuron	EN-L6-IT	5	Cortical layer 6 and subplate
3026988800847100041	NIH-5900-BA17	222	Third_trimester	V1	278	93	521.665	Neuron	GABAergic neuron	IN-MGE-PV	51	Cortical layer 6 and subplate
3026988800847100043	NIH-5900-BA17	222	Third_trimester	V1	31	25	37.1003	Neuron	Glutamatergic neuron	EN-L5-IT	13	Cortical layer 5
3026988800847100044	NIH-5900-BA17	222	Third_trimester	V1	49	26	548.294	Neuron	GABAergic neuron	IN-dLGE-Immature	50	Cortical layer 6 and subplate
3026988800847100049	NIH-5900-BA17	222	Third_trimester	V1	56	39	333.377	Neuron	Glutamatergic neuron	EN-L4-IT	66	Cortical layer 6 and subplate
3026988800847100051	NIH-5900-BA17	222	Third_trimester	V1	43	34	54.2892	Neuron	Glutamatergic neuron	EN-L6-IT	7	Cortical layer 6 and subplate
3026988800847100056	NIH-5900-BA17	222	Third_trimester	V1	65	37	87.0249	Neuron	Glutamatergic neuron	EN-L5-IT	21	Cortical layer 5
3026988800847100062	NIH-5900-BA17	222	Third_trimester	V1	157	68	770.728	Neuron	Glutamatergic neuron	EN-L2_3-IT	18	Cortical layer 5
3026988800847100063	NIH-5900-BA17	222	Third_trimester	V1	92	42	207.912	Neuron	Glutamatergic neuron	EN-L6-IT	5	Cortical layer 6 and subplate
3026988800847100071	NIH-5900-BA17	222	Third_trimester	V1	118	56	201.253	Neuron	Glutamatergic neuron	EN-L5-IT	13	Cortical layer 5
3026988800847100075	NIH-5900-BA17	222	Third_trimester	V1	36	30	349.857	Neuron	GABAergic neuron	IN-MGE-Immature	9	Cortical layer 5
3026988800847100087	NIH-5900-BA17	222	Third_trimester	V1	43	28	79.7462	Neuron	Glutamatergic neuron	EN-L6-IT	5	Cortical layer 6 and subplate
3026988800847100091	NIH-5900-BA17	222	Third_trimester	V1	84	47	140.374	Neuron	Glutamatergic neuron	EN-L5-IT	21	Cortical layer 5
3026988800848100004	NIH-5900-BA17	222	Third_trimester	V1	559	118	1959.47	Progenitor	OPC	OPC	19	Cortical layer 5
3026988800848100008	NIH-5900-BA17	222	Third_trimester	V1	25	20	76.9504	Neuron	Glutamatergic neuron	EN-L4-IT	2	Cortical layer 5
3026988800848100009	NIH-5900-BA17	222	Third_trimester	V1	75	54	180.064	Neuron	Glutamatergic neuron	EN-IT-Immature	3	Cortical layer 5
3026988800848100010	NIH-5900-BA17	222	Third_trimester	V1	499	120	819.782	Neuron	Glutamatergic neuron	EN-L6-IT	5	Cortical layer 5
3026988800848100012	NIH-5900-BA17	222	Third_trimester	V1	544	103	1351.14	Neuron	Glutamatergic neuron	EN-L6-IT	7	Cortical layer 6 and subplate
3026988800848100013	NIH-5900-BA17	222	Third_trimester	V1	218	69	192.744	Neuron	Glutamatergic neuron	EN-L5-IT	13	Cortical layer 5
3026988800848100014	NIH-5900-BA17	222	Third_trimester	V1	378	111	745.335	Progenitor	OPC	OPC	19	Cortical layer 5
3026988800848100015	NIH-5900-BA17	222	Third_trimester	V1	1032	151	1242.12	Neuron	Glutamatergic neuron	EN-L5-IT	13	Cortical layer 5
3026988800848100019	NIH-5900-BA17	222	Third_trimester	V1	463	110	869.323	Neuron	Glutamatergic neuron	EN-L6-IT	7	Cortical layer 5
3026988800848100020	NIH-5900-BA17	222	Third_trimester	V1	47	32	115.301	Neuron	GABAergic neuron	IN-MGE-SST	30	Cortical layer 5
3026988800848100022	NIH-5900-BA17	222	Third_trimester	V1	521	126	1253.18	Neuron	Glutamatergic neuron	EN-L5-IT	21	Cortical layer 6 and subplate
3026988800848100023	NIH-5900-BA17	222	Third_trimester	V1	380	100	1265.8	Neuron	GABAergic neuron	IN-MGE-SST	30	Cortical layer 6 and subplate
3026988800848100026	NIH-5900-BA17	222	Third_trimester	V1	910	144	1466.12	Neuron	Glutamatergic neuron	EN-L6-CT	12	Cortical layer 6 and subplate
3026988800848100027	NIH-5900-BA17	222	Third_trimester	V1	264	84	547.03	Neuron	Glutamatergic neuron	EN-L6-IT	5	Cortical layer 5
3026988800848100028	NIH-5900-BA17	222	Third_trimester	V1	649	136	1030.47	Neuron	Glutamatergic neuron	EN-L6-IT	7	Cortical layer 6 and subplate
3026988800848100030	NIH-5900-BA17	222	Third_trimester	V1	509	95	1762.99	Glia	Astrocyte	Astrocyte-Protoplasmic	36	Cortical layer 6 and subplate
3026988800848100032	NIH-5900-BA17	222	Third_trimester	V1	29	20	596.385	Neuron	Glutamatergic neuron	EN-L6-IT	91	Cortical layer 5
3026988800848100038	NIH-5900-BA17	222	Third_trimester	V1	72	39	166.774	Neuron	Glutamatergic neuron	EN-L4-IT	66	Cortical layer 5
3026988800848100040	NIH-5900-BA17	222	Third_trimester	V1	44	20	73.6558	Glia	Astrocyte	Astrocyte-Protoplasmic	35	Cortical layer 5
3026988800848100041	NIH-5900-BA17	222	Third_trimester	V1	492	93	1031.59	Glia	Astrocyte	Astrocyte-Protoplasmic	36	Cortical layer 5
3026988800848100050	NIH-5900-BA17	222	Third_trimester	V1	36	27	70.077	Neuron	Glutamatergic neuron	EN-L5-IT	21	Cortical layer 5
3026988800848100051	NIH-5900-BA17	222	Third_trimester	V1	128	58	371.427	Neuron	GABAergic neuron	IN-MGE-SST	30	Cortical layer 5
3026988800848100064	NIH-5900-BA17	222	Third_trimester	V1	48	28	316.081	Neuron	Glutamatergic neuron	EN-L6-IT	91	Cortical layer 6 and subplate
3026988800848100068	NIH-5900-BA17	222	Third_trimester	V1	32	20	134.054	Neuron	Glutamatergic neuron	EN-L5-IT	13	Cortical layer 6 and subplate
3026988800848100072	NIH-5900-BA17	222	Third_trimester	V1	541	113	2307.69	Neuron	Glutamatergic neuron	EN-L2_3-IT	18	Cortical layer 5
3026988800848100092	NIH-5900-BA17	222	Third_trimester	V1	27	21	196.802	Neuron	Glutamatergic neuron	EN-L6b	27	Cortical layer 6 and subplate
3026988800849100005	NIH-5900-BA17	222	Third_trimester	V1	517	115	976.178	Neuron	GABAergic neuron	IN-MGE-PV	51	Cortical layer 5
3026988800849100008	NIH-5900-BA17	222	Third_trimester	V1	592	121	1282.62	Neuron	Glutamatergic neuron	EN-L5_6-NP	63	Cortical layer 5
3026988800849100013	NIH-5900-BA17	222	Third_trimester	V1	72	41	458.404	Neuron	GABAergic neuron	IN-MGE-PV	51	Cortical layer 5
3026988800849100014	NIH-5900-BA17	222	Third_trimester	V1	260	82	437.813	Neuron	Glutamatergic neuron	EN-L5-IT	21	Cortical layer 5
3026988800849100015	NIH-5900-BA17	222	Third_trimester	V1	765	136	1399.88	Neuron	Glutamatergic neuron	EN-L4-IT	66	Cortical layer 5
3026988800849100016	NIH-5900-BA17	222	Third_trimester	V1	313	97	981.084	Neuron	Glutamatergic neuron	EN-L5-IT	21	Cortical layer 5
3026988800849100017	NIH-5900-BA17	222	Third_trimester	V1	542	117	830.049	Neuron	Glutamatergic neuron	EN-L5-IT	21	Cortical layer 5
3026988800849100018	NIH-5900-BA17	222	Third_trimester	V1	211	70	469.03	Neuron	Glutamatergic neuron	EN-L5-IT	21	Cortical layer 5
3026988800849100020	NIH-5900-BA17	222	Third_trimester	V1	340	99	721.4	Neuron	Glutamatergic neuron	EN-L5-IT	21	Cortical layer 5
3026988800849100021	NIH-5900-BA17	222	Third_trimester	V1	755	131	930.429	Neuron	Glutamatergic neuron	EN-L5-IT	21	Cortical layer 5
3026988800849100022	NIH-5900-BA17	222	Third_trimester	V1	872	123	1508.16	Neuron	Glutamatergic neuron	EN-L5-IT	13	Cortical layer 5
3026988800849100023	NIH-5900-BA17	222	Third_trimester	V1	1019	151	1254.39	Neuron	Glutamatergic neuron	EN-L5-IT	13	Cortical layer 5
3026988800849100026	NIH-5900-BA17	222	Third_trimester	V1	662	139	4852.68	Neuron	Glutamatergic neuron	EN-L5-IT	13	Cortical layer 5
3026988800849100027	NIH-5900-BA17	222	Third_trimester	V1	701	124	1132.06	Neuron	GABAergic neuron	IN-MGE-PV	51	Cortical layer 5
3026988800849100028	NIH-5900-BA17	222	Third_trimester	V1	534	129	1273.93	Neuron	GABAergic neuron	IN-MGE-SST	75	Cortical layer 5
3026988800849100031	NIH-5900-BA17	222	Third_trimester	V1	312	94	630.087	Neuron	Glutamatergic neuron	EN-L6-CT	12	Cortical layer 5
3026988800849100032	NIH-5900-BA17	222	Third_trimester	V1	729	140	1117.85	Neuron	Glutamatergic neuron	EN-L5_6-NP	63	Cortical layer 5
3026988800849100033	NIH-5900-BA17	222	Third_trimester	V1	920	139	1439.39	Neuron	GABAergic neuron	IN-MGE-SST	75	Cortical layer 5
3026988800849100034	NIH-5900-BA17	222	Third_trimester	V1	472	124	1277.33	Progenitor	OPC	OPC	19	Cortical layer 5
3026988800849100035	NIH-5900-BA17	222	Third_trimester	V1	429	117	758.67	Neuron	Glutamatergic neuron	EN-L5_6-NP	63	Cortical layer 5
3026988800849100038	NIH-5900-BA17	222	Third_trimester	V1	852	157	1595.54	Neuron	Glutamatergic neuron	EN-L6-CT	12	Cortical layer 5
3026988800849100042	NIH-5900-BA17	222	Third_trimester	V1	1063	130	1266.92	Neuron	Glutamatergic neuron	EN-L4-IT	66	Cortical layer 5
3026988800849100045	NIH-5900-BA17	222	Third_trimester	V1	501	117	1370.31	Progenitor	IPC-Glia	IPC-Glia	43	Cortical layer 5
3026988800849100049	NIH-5900-BA17	222	Third_trimester	V1	633	136	1255.54	Neuron	Glutamatergic neuron	EN-L5_6-NP	63	Cortical layer 5
3026988800849100055	NIH-5900-BA17	222	Third_trimester	V1	110	62	131.847	Progenitor	OPC	OPC	19	Cortical layer 5
3026988800849100060	NIH-5900-BA17	222	Third_trimester	V1	78	33	282.999	Neuron	GABAergic neuron	IN-MGE-SST	30	Cortical layer 5
3026988800849100061	NIH-5900-BA17	222	Third_trimester	V1	303	103	528.064	Neuron	GABAergic neuron	IN-MGE-SST	30	Cortical layer 6 and subplate
3026988800849100065	NIH-5900-BA17	222	Third_trimester	V1	149	64	541.781	Neuron	Glutamatergic neuron	EN-L5-IT	13	Cortical layer 5
3026988800849100078	NIH-5900-BA17	222	Third_trimester	V1	83	52	85.5456	Neuron	Glutamatergic neuron	EN-L6-IT	7	Cortical layer 5
3026988800849100087	NIH-5900-BA17	222	Third_trimester	V1	117	41	233.1	Neuron	GABAergic neuron	IN-MGE-SST	30	Cortical layer 5
3026988800849100095	NIH-5900-BA17	222	Third_trimester	V1	64	41	219.639	Neuron	Glutamatergic neuron	EN-L5-IT	21	Cortical layer 5
3026988800849100101	NIH-5900-BA17	222	Third_trimester	V1	53	33	184.269	Progenitor	OPC	OPC	19	Cortical layer 5
3026988800850100008	NIH-5900-BA17	222	Third_trimester	V1	102	49	277.334	Neuron	Glutamatergic neuron	EN-L5-IT	21	Cortical layer 5
3026988800850100011	NIH-5900-BA17	222	Third_trimester	V1	485	98	915.365	Neuron	GABAergic neuron	IN-MGE-SST	30	Cortical layer 5
3026988800850100012	NIH-5900-BA17	222	Third_trimester	V1	982	159	1295.57	Neuron	Glutamatergic neuron	EN-L5-IT	38	Cortical layer 5
3026988800850100014	NIH-5900-BA17	222	Third_trimester	V1	60	37	195.203	Neuron	GABAergic neuron	IN-CGE-Immature	23	Cortical layer 5
3026988800850100016	NIH-5900-BA17	222	Third_trimester	V1	172	68	786.173	Neuron	GABAergic neuron	IN-MGE-SST	30	Cortical layer 5
3026988800850100018	NIH-5900-BA17	222	Third_trimester	V1	707	128	1025.15	Neuron	Glutamatergic neuron	EN-L5-IT	21	Cortical layer 5
3026988800850100019	NIH-5900-BA17	222	Third_trimester	V1	917	141	1266.3	Neuron	GABAergic neuron	IN-MGE-SST	30	Cortical layer 5
3026988800850100020	NIH-5900-BA17	222	Third_trimester	V1	156	62	267.732	Progenitor	OPC	OPC	19	Cortical layer 5
3026988800850100021	NIH-5900-BA17	222	Third_trimester	V1	193	71	781.642	Neuron	Glutamatergic neuron	EN-L5-IT	21	Cortical layer 5
3026988800850100023	NIH-5900-BA17	222	Third_trimester	V1	442	101	1234.16	Progenitor	OPC	OPC	19	Cortical layer 5
3026988800850100029	NIH-5900-BA17	222	Third_trimester	V1	221	70	354.8	Neuron	Glutamatergic neuron	EN-L5-IT	21	Cortical layer 5
3026988800850100036	NIH-5900-BA17	222	Third_trimester	V1	56	29	87.1392	Neuron	Glutamatergic neuron	EN-L5-IT	38	Cortical layer 5
3026988800850100045	NIH-5900-BA17	222	Third_trimester	V1	39	24	1222.83	Neuron	Glutamatergic neuron	EN-L6b	27	Cortical layer 5
3026988800850100047	NIH-5900-BA17	222	Third_trimester	V1	112	47	617.694	Neuron	Glutamatergic neuron	EN-L5-IT	21	Cortical layer 5
3026988800850100050	NIH-5900-BA17	222	Third_trimester	V1	431	108	1057.3	Neuron	Glutamatergic neuron	EN-L5-IT	21	Cortical layer 5
3026988800850100092	NIH-5900-BA17	222	Third_trimester	V1	31	23	282.751	Neuron	Glutamatergic neuron	EN-L4-IT	2	Cortical layer 5
3026988800851100008	NIH-5900-BA17	222	Third_trimester	V1	295	78	1152.63	Neuron	Glutamatergic neuron	EN-L4-IT	2	Cortical layer 5
3026988800851100009	NIH-5900-BA17	222	Third_trimester	V1	251	80	793.431	Neuron	Glutamatergic neuron	EN-L4-IT	2	Cortical layer 5
3026988800851100010	NIH-5900-BA17	222	Third_trimester	V1	29	25	215.868	Neuron	GABAergic neuron	IN-MGE-SST	30	Cortical layer 5
3026988800851100012	NIH-5900-BA17	222	Third_trimester	V1	291	85	819.721	Neuron	GABAergic neuron	IN-MGE-Immature	9	Cortical layer 5
3026988800851100013	NIH-5900-BA17	222	Third_trimester	V1	657	132	1571.77	Neuron	Glutamatergic neuron	EN-L5-IT	21	Cortical layer 4
3026988800851100014	NIH-5900-BA17	222	Third_trimester	V1	102	41	509.441	Neuron	Glutamatergic neuron	EN-L5-IT	38	Cortical layer 5
3026988800851100016	NIH-5900-BA17	222	Third_trimester	V1	33	24	270.632	Neuron	Glutamatergic neuron	EN-L4-IT	2	Cortical layer 4
3026988800851100017	NIH-5900-BA17	222	Third_trimester	V1	287	98	594.717	Neuron	GABAergic neuron	IN-MGE-PV	51	Cortical layer 4
3026988800851100018	NIH-5900-BA17	222	Third_trimester	V1	127	48	255.92	Neuron	Glutamatergic neuron	EN-L5-IT	21	Cortical layer 5
3026988800851100019	NIH-5900-BA17	222	Third_trimester	V1	459	99	935.07	Neuron	Glutamatergic neuron	EN-L5-IT	21	Cortical layer 5
3026988800851100021	NIH-5900-BA17	222	Third_trimester	V1	1282	167	1403.34	Neuron	GABAergic neuron	IN-CGE-VIP	33	Cortical layer 5
3026988800851100022	NIH-5900-BA17	222	Third_trimester	V1	183	63	281.369	Neuron	Glutamatergic neuron	EN-L4-IT	2	Cortical layer 4
3026988800851100025	NIH-5900-BA17	222	Third_trimester	V1	29	24	69.9711	Neuron	Glutamatergic neuron	EN-L5_6-NP	63	Cortical layer 5
3026988800851100026	NIH-5900-BA17	222	Third_trimester	V1	556	118	966.912	Neuron	Glutamatergic neuron	EN-L5_6-NP	63	Cortical layer 5
3026988800851100027	NIH-5900-BA17	222	Third_trimester	V1	465	120	1043.08	Neuron	GABAergic neuron	IN-CGE-SNCG	41	Cortical layer 5
3026988800851100028	NIH-5900-BA17	222	Third_trimester	V1	346	99	864.069	Neuron	Glutamatergic neuron	EN-L5-IT	21	Cortical layer 5
3026988800851100029	NIH-5900-BA17	222	Third_trimester	V1	412	97	621.119	Neuron	Glutamatergic neuron	EN-L5-IT	13	Cortical layer 5
3026988800851100030	NIH-5900-BA17	222	Third_trimester	V1	399	101	705.397	Neuron	Glutamatergic neuron	EN-L5-IT	21	Cortical layer 5
3026988800851100032	NIH-5900-BA17	222	Third_trimester	V1	706	153	1135.12	Neuron	Glutamatergic neuron	EN-L5-IT	13	Cortical layer 5
3026988800851100035	NIH-5900-BA17	222	Third_trimester	V1	403	95	622.458	Glia	Astrocyte	Astrocyte-Protoplasmic	36	Cortical layer 5
3026988800851100036	NIH-5900-BA17	222	Third_trimester	V1	530	123	902.828	Neuron	GABAergic neuron	IN-MGE-SST	30	Cortical layer 4
3026988800851100037	NIH-5900-BA17	222	Third_trimester	V1	705	151	934.049	Neuron	Glutamatergic neuron	EN-L5-IT	21	Cortical layer 5
3026988800851100038	NIH-5900-BA17	222	Third_trimester	V1	266	94	404.075	Glia	Astrocyte	Astrocyte-Protoplasmic	36	Cortical layer 4
3026988800851100039	NIH-5900-BA17	222	Third_trimester	V1	35	25	39.5819	Neuron	GABAergic neuron	IN-MGE-Immature	9	Cortical layer 4
3026988800851100040	NIH-5900-BA17	222	Third_trimester	V1	727	142	973.853	Neuron	Glutamatergic neuron	EN-L5-IT	21	Cortical layer 4
3026988800851100041	NIH-5900-BA17	222	Third_trimester	V1	269	73	498.586	Progenitor	OPC	OPC	19	Cortical layer 4
3026988800851100042	NIH-5900-BA17	222	Third_trimester	V1	288	66	670.682	Glia	Astrocyte	Astrocyte-Protoplasmic	36	Cortical layer 5
3026988800851100043	NIH-5900-BA17	222	Third_trimester	V1	663	113	705.174	Neuron	GABAergic neuron	IN-MGE-SST	75	Cortical layer 5
3026988800851100044	NIH-5900-BA17	222	Third_trimester	V1	340	96	694.162	Neuron	GABAergic neuron	IN-MGE-PV	51	Cortical layer 5
3026988800851100047	NIH-5900-BA17	222	Third_trimester	V1	580	121	1267.01	Progenitor	OPC	OPC	19	Cortical layer 4
3026988800851100048	NIH-5900-BA17	222	Third_trimester	V1	39	30	119.264	Neuron	Glutamatergic neuron	EN-L6b	27	Cortical layer 4
3026988800851100050	NIH-5900-BA17	222	Third_trimester	V1	636	147	1012.3	Neuron	Glutamatergic neuron	EN-L4-IT	66	Cortical layer 5
3026988800851100053	NIH-5900-BA17	222	Third_trimester	V1	25	20	40.6246	Neuron	Glutamatergic neuron	EN-L5-IT	21	Cortical layer 5
3026988800851100059	NIH-5900-BA17	222	Third_trimester	V1	391	100	531.911	Neuron	Glutamatergic neuron	EN-L5-IT	21	Cortical layer 4
3026988800851100064	NIH-5900-BA17	222	Third_trimester	V1	27	15	33.5371	Neuron	Glutamatergic neuron	EN-L4-IT	2	Cortical layer 4
3026988800851100065	NIH-5900-BA17	222	Third_trimester	V1	510	125	694.481	Neuron	Glutamatergic neuron	EN-L5-IT	21	Cortical layer 4
3026988800851100068	NIH-5900-BA17	222	Third_trimester	V1	65	32	200.194	Neuron	Glutamatergic neuron	EN-L2_3-IT	18	Cortical layer 5
3026988800851100071	NIH-5900-BA17	222	Third_trimester	V1	702	119	913.606	Neuron	Glutamatergic neuron	EN-L4-IT	2	Cortical layer 4
3026988800851100072	NIH-5900-BA17	222	Third_trimester	V1	205	81	298.034	Neuron	GABAergic neuron	IN-MGE-PV	51	Cortical layer 5
3026988800851100074	NIH-5900-BA17	222	Third_trimester	V1	26	19	23.0465	Neuron	Glutamatergic neuron	EN-L5-IT	21	Cortical layer 4
3026988800851100076	NIH-5900-BA17	222	Third_trimester	V1	53	30	74.5017	Glia	Astrocyte	Astrocyte-Protoplasmic	36	Cortical layer 5
3026988800851100077	NIH-5900-BA17	222	Third_trimester	V1	156	67	266.119	Neuron	Glutamatergic neuron	EN-L4-IT	66	Cortical layer 4
3026988800851100079	NIH-5900-BA17	222	Third_trimester	V1	63	41	62.0292	Neuron	Glutamatergic neuron	EN-L5-IT	21	Cortical layer 5
3026988800851100085	NIH-5900-BA17	222	Third_trimester	V1	58	34	126.136	Progenitor	OPC	OPC	19	Cortical layer 4
3026988800851100086	NIH-5900-BA17	222	Third_trimester	V1	51	37	77.7701	Neuron	Glutamatergic neuron	EN-L5-IT	21	Cortical layer 5
3026988800851100094	NIH-5900-BA17	222	Third_trimester	V1	306	89	538.538	Neuron	Glutamatergic neuron	EN-L4-IT	2	Cortical layer 4
3026988800851100120	NIH-5900-BA17	222	Third_trimester	V1	146	59	210.71	Neuron	Glutamatergic neuron	EN-L5-IT	21	Cortical layer 4
3026988800851100124	NIH-5900-BA17	222	Third_trimester	V1	41	21	39.3797	Neuron	Glutamatergic neuron	EN-L6b	27	Cortical layer 4
3026988800851100141	NIH-5900-BA17	222	Third_trimester	V1	188	76	260.498	Neuron	GABAergic neuron	IN-MGE-SST	30	Cortical layer 5
3026988800851100148	NIH-5900-BA17	222	Third_trimester	V1	101	46	194.079	Neuron	Glutamatergic neuron	EN-L5-IT	21	Cortical layer 4
3026988800852100005	NIH-5900-BA17	222	Third_trimester	V1	394	103	797.222	Neuron	Glutamatergic neuron	EN-L4-IT	44	Cortical layer 4
3026988800852100009	NIH-5900-BA17	222	Third_trimester	V1	167	71	488.578	Neuron	GABAergic neuron	IN-MGE-PV	51	Cortical layer 4
3026988800852100010	NIH-5900-BA17	222	Third_trimester	V1	554	118	1169.25	Neuron	Glutamatergic neuron	EN-L4-IT	2	Cortical layer 4
3026988800852100012	NIH-5900-BA17	222	Third_trimester	V1	230	81	612.392	Neuron	Glutamatergic neuron	EN-L4-IT	2	Cortical layer 4
3026988800852100013	NIH-5900-BA17	222	Third_trimester	V1	166	71	328.147	Neuron	Glutamatergic neuron	EN-L4-IT	44	Cortical layer 4
3026988800852100016	NIH-5900-BA17	222	Third_trimester	V1	300	89	675.354	Neuron	Glutamatergic neuron	EN-L4-IT	2	Cortical layer 4
3026988800852100017	NIH-5900-BA17	222	Third_trimester	V1	446	115	806.044	Neuron	Glutamatergic neuron	EN-L4-IT	44	Cortical layer 4
3026988800852100018	NIH-5900-BA17	222	Third_trimester	V1	334	95	644.791	Neuron	Glutamatergic neuron	EN-L5-IT	21	Cortical layer 4
3026988800852100019	NIH-5900-BA17	222	Third_trimester	V1	332	91	595.261	Neuron	Glutamatergic neuron	EN-L4-IT	2	Cortical layer 4
3026988800852100020	NIH-5900-BA17	222	Third_trimester	V1	618	128	1235.81	Neuron	GABAergic neuron	IN-MGE-PV	51	Cortical layer 4
3026988800852100023	NIH-5900-BA17	222	Third_trimester	V1	298	90	557.691	Neuron	Glutamatergic neuron	EN-L4-IT	2	Cortical layer 4
3026988800852100024	NIH-5900-BA17	222	Third_trimester	V1	341	94	733.305	Neuron	Glutamatergic neuron	EN-L4-IT	2	Cortical layer 4
3026988800852100025	NIH-5900-BA17	222	Third_trimester	V1	332	86	559.845	Neuron	Glutamatergic neuron	EN-L4-IT	2	Cortical layer 4
3026988800852100026	NIH-5900-BA17	222	Third_trimester	V1	501	101	1103.59	Neuron	Glutamatergic neuron	EN-L4-IT	2	Cortical layer 4
3026988800852100030	NIH-5900-BA17	222	Third_trimester	V1	83	40	171.622	Glia	Astrocyte	Astrocyte-Protoplasmic	36	Cortical layer 4
3026988800852100031	NIH-5900-BA17	222	Third_trimester	V1	939	160	1166.26	Neuron	GABAergic neuron	IN-Mix-LAMP5	78	Cortical layer 4
3026988800852100032	NIH-5900-BA17	222	Third_trimester	V1	462	97	751.635	Neuron	Glutamatergic neuron	EN-L4-IT	2	Cortical layer 4
3026988800852100037	NIH-5900-BA17	222	Third_trimester	V1	640	131	959.657	Neuron	Glutamatergic neuron	EN-L5-IT	21	Cortical layer 4
3026988800852100038	NIH-5900-BA17	222	Third_trimester	V1	538	120	1125.42	Neuron	Glutamatergic neuron	EN-L5-IT	21	Cortical layer 4
3026988800852100041	NIH-5900-BA17	222	Third_trimester	V1	126	53	237.628	Neuron	GABAergic neuron	IN-MGE-PV	51	Cortical layer 4
3026988800852100044	NIH-5900-BA17	222	Third_trimester	V1	569	120	1068.88	Neuron	Glutamatergic neuron	EN-L4-IT	2	Cortical layer 4
3026988800852100045	NIH-5900-BA17	222	Third_trimester	V1	122	45	715.081	Vascular	Vascular	Vascular	54	Cortical layer 4
3026988800852100048	NIH-5900-BA17	222	Third_trimester	V1	44	29	218.326	Vascular	Vascular	Vascular	26	Cortical layer 4
3026988800852100050	NIH-5900-BA17	222	Third_trimester	V1	82	32	214.789	Vascular	Vascular	Vascular	34	Cortical layer 4
3026988800852100051	NIH-5900-BA17	222	Third_trimester	V1	1333	157	1580.33	Neuron	GABAergic neuron	IN-MGE-SST	30	Cortical layer 4
3026988800852100053	NIH-5900-BA17	222	Third_trimester	V1	560	138	920.254	Neuron	GABAergic neuron	IN-CGE-SNCG	41	Cortical layer 4
3026988800852100055	NIH-5900-BA17	222	Third_trimester	V1	573	126	985.137	Neuron	Glutamatergic neuron	EN-L5-IT	21	Cortical layer 5
3026988800852100059	NIH-5900-BA17	222	Third_trimester	V1	274	90	597.989	Neuron	Glutamatergic neuron	EN-L4-IT	2	Cortical layer 4
3026988800852100065	NIH-5900-BA17	222	Third_trimester	V1	92	57	232.211	Neuron	GABAergic neuron	IN-CGE-Immature	23	Cortical layer 4
3026988800852100067	NIH-5900-BA17	222	Third_trimester	V1	52	25	53.9341	Neuron	GABAergic neuron	IN-MGE-Immature	9	Cortical layer 4
3026988800852100068	NIH-5900-BA17	222	Third_trimester	V1	55	34	134.605	Neuron	Glutamatergic neuron	EN-IT-Immature	17	Cortical layer 4
3026988800852100072	NIH-5900-BA17	222	Third_trimester	V1	78	44	131.688	Neuron	Glutamatergic neuron	EN-L5-IT	21	Cortical layer 4
3026988800852100073	NIH-5900-BA17	222	Third_trimester	V1	32	27	30.8591	Neuron	Glutamatergic neuron	EN-L6b	27	Cortical layer 4
3026988800852100076	NIH-5900-BA17	222	Third_trimester	V1	268	90	485.252	Neuron	Glutamatergic neuron	EN-L4-IT	2	Cortical layer 4
3026988800852100077	NIH-5900-BA17	222	Third_trimester	V1	75	35	106.842	Neuron	GABAergic neuron	IN-MGE-Immature	9	Cortical layer 4
3026988800852100079	NIH-5900-BA17	222	Third_trimester	V1	69	38	198.957	Neuron	Glutamatergic neuron	EN-L5-IT	21	Cortical layer 4
3026988800852100086	NIH-5900-BA17	222	Third_trimester	V1	41	23	214.725	Glia	Astrocyte	Astrocyte-Protoplasmic	35	Cortical layer 4
3026988800852100087	NIH-5900-BA17	222	Third_trimester	V1	169	62	259.121	Neuron	Glutamatergic neuron	EN-L4-IT	44	Cortical layer 4
3026988800852100088	NIH-5900-BA17	222	Third_trimester	V1	189	72	261.357	Neuron	Glutamatergic neuron	EN-L4-IT	2	Cortical layer 4
3026988800852100090	NIH-5900-BA17	222	Third_trimester	V1	440	127	725.63	Neuron	GABAergic neuron	IN-CGE-Immature	23	Cortical layer 4
3026988800852100091	NIH-5900-BA17	222	Third_trimester	V1	194	77	397.542	Neuron	Glutamatergic neuron	EN-IT-Immature	17	Cortical layer 4
3026988800852100092	NIH-5900-BA17	222	Third_trimester	V1	151	68	230.047	Neuron	Glutamatergic neuron	EN-L5-IT	21	Cortical layer 4
3026988800852100093	NIH-5900-BA17	222	Third_trimester	V1	103	47	70.5009	Neuron	Glutamatergic neuron	EN-L5-IT	21	Cortical layer 4
3026988800852100094	NIH-5900-BA17	222	Third_trimester	V1	350	92	543.982	Neuron	GABAergic neuron	IN-MGE-SST	30	Cortical layer 4
3026988800852100096	NIH-5900-BA17	222	Third_trimester	V1	39	32	66.1727	Vascular	Vascular	Vascular	34	Cortical layer 4
3026988800852100098	NIH-5900-BA17	222	Third_trimester	V1	53	29	106.515	Neuron	GABAergic neuron	IN-MGE-Immature	9	Cortical layer 4
3026988800852100099	NIH-5900-BA17	222	Third_trimester	V1	41	22	86.6073	Neuron	Glutamatergic neuron	EN-L4-IT	2	Cortical layer 4
3026988800852100100	NIH-5900-BA17	222	Third_trimester	V1	189	66	357.078	Neuron	GABAergic neuron	IN-MGE-PV	51	Cortical layer 4
3026988800852100101	NIH-5900-BA17	222	Third_trimester	V1	362	92	465.112	Neuron	Glutamatergic neuron	EN-L5-IT	21	Cortical layer 4
3026988800852100102	NIH-5900-BA17	222	Third_trimester	V1	138	59	341.366	Neuron	GABAergic neuron	IN-MGE-SST	30	Cortical layer 4
3026988800852100104	NIH-5900-BA17	222	Third_trimester	V1	239	79	281.743	Neuron	Glutamatergic neuron	EN-L4-IT	2	Cortical layer 4
3026988800852100120	NIH-5900-BA17	222	Third_trimester	V1	192	68	373.278	Neuron	GABAergic neuron	IN-MGE-PV	51	Cortical layer 4
3026988800852100122	NIH-5900-BA17	222	Third_trimester	V1	37	27	68.7952	Vascular	Vascular	Vascular	42	Cortical layer 4
3026988800852100126	NIH-5900-BA17	222	Third_trimester	V1	83	45	164.354	Neuron	GABAergic neuron	IN-Mix-LAMP5	78	Cortical layer 4
3026988800852100127	NIH-5900-BA17	222	Third_trimester	V1	36	19	63.1515	Neuron	Glutamatergic neuron	EN-L4-IT	2	Cortical layer 4
3026988800852100128	NIH-5900-BA17	222	Third_trimester	V1	281	89	579.512	Neuron	Glutamatergic neuron	EN-L5-IT	21	Cortical layer 4
3026988800852100129	NIH-5900-BA17	222	Third_trimester	V1	198	83	313.449	Neuron	GABAergic neuron	IN-MGE-Immature	9	Cortical layer 4
3026988800852100131	NIH-5900-BA17	222	Third_trimester	V1	137	49	220.469	Neuron	Glutamatergic neuron	EN-L4-IT	2	Cortical layer 4
3026988800852100135	NIH-5900-BA17	222	Third_trimester	V1	59	34	118.261	Neuron	GABAergic neuron	IN-MGE-PV	51	Cortical layer 4
3026988800852100144	NIH-5900-BA17	222	Third_trimester	V1	94	45	186.356	Neuron	Glutamatergic neuron	EN-L5-IT	21	Cortical layer 4
3026988800852100145	NIH-5900-BA17	222	Third_trimester	V1	46	26	107.903	Neuron	Glutamatergic neuron	EN-L4-IT	2	Cortical layer 4
3026988800853100005	NIH-5900-BA17	222	Third_trimester	V1	65	44	196.426	Neuron	Glutamatergic neuron	EN-L2_3-IT	71	Cortical layer 2 and 3
3026988800853100006	NIH-5900-BA17	222	Third_trimester	V1	1035	146	1280.06	Neuron	Glutamatergic neuron	EN-L2_3-IT	71	Cortical layer 2 and 3
3026988800853100007	NIH-5900-BA17	222	Third_trimester	V1	766	137	865.916	Neuron	Glutamatergic neuron	EN-L2_3-IT	11	Cortical layer 4
3026988800853100008	NIH-5900-BA17	222	Third_trimester	V1	392	103	756.128	Neuron	Glutamatergic neuron	EN-L4-IT	44	Cortical layer 4
3026988800853100009	NIH-5900-BA17	222	Third_trimester	V1	263	80	367.202	Neuron	Glutamatergic neuron	EN-L2_3-IT	71	Cortical layer 2 and 3
3026988800853100010	NIH-5900-BA17	222	Third_trimester	V1	729	140	1045.15	Neuron	Glutamatergic neuron	EN-IT-Immature	17	Cortical layer 4
3026988800853100013	NIH-5900-BA17	222	Third_trimester	V1	629	138	1347.35	Neuron	Glutamatergic neuron	EN-L4-IT	44	Cortical layer 2 and 3
3026988800853100014	NIH-5900-BA17	222	Third_trimester	V1	381	109	1026.53	Glia	Astrocyte	Astrocyte-Protoplasmic	36	Cortical layer 4
3026988800853100015	NIH-5900-BA17	222	Third_trimester	V1	188	67	537.465	Neuron	Glutamatergic neuron	EN-L4-IT	44	Cortical layer 4
3026988800853100016	NIH-5900-BA17	222	Third_trimester	V1	950	152	1219.45	Neuron	GABAergic neuron	IN-MGE-SST	30	Cortical layer 4
3026988800853100017	NIH-5900-BA17	222	Third_trimester	V1	75	46	90.8293	Neuron	Glutamatergic neuron	EN-L2_3-IT	18	Cortical layer 4
3026988800853100018	NIH-5900-BA17	222	Third_trimester	V1	99	51	108.866	Neuron	Glutamatergic neuron	EN-L4-IT	2	Cortical layer 4
3026988800853100019	NIH-5900-BA17	222	Third_trimester	V1	109	55	860.131	Neuron	GABAergic neuron	IN-MGE-PV	51	Cortical layer 4
3026988800853100021	NIH-5900-BA17	222	Third_trimester	V1	413	100	796.584	Neuron	Glutamatergic neuron	EN-IT-Immature	16	Cortical layer 2 and 3
3026988800853100023	NIH-5900-BA17	222	Third_trimester	V1	117	63	294.053	Neuron	Glutamatergic neuron	EN-L4-IT	2	Cortical layer 4
3026988800853100024	NIH-5900-BA17	222	Third_trimester	V1	1156	163	1279.72	Neuron	Glutamatergic neuron	EN-L2_3-IT	71	Cortical layer 2 and 3
3026988800853100026	NIH-5900-BA17	222	Third_trimester	V1	522	129	833.864	Neuron	Glutamatergic neuron	EN-L4-IT	44	Cortical layer 4
3026988800853100027	NIH-5900-BA17	222	Third_trimester	V1	72	43	309.336	Vascular	Vascular	Vascular	42	Cortical layer 4
3026988800853100029	NIH-5900-BA17	222	Third_trimester	V1	317	90	596.537	Neuron	Glutamatergic neuron	EN-L4-IT	2	Cortical layer 4
3026988800853100033	NIH-5900-BA17	222	Third_trimester	V1	537	135	773.936	Neuron	Glutamatergic neuron	EN-IT-Immature	17	Cortical layer 4
3026988800853100035	NIH-5900-BA17	222	Third_trimester	V1	452	119	780.989	Neuron	Glutamatergic neuron	EN-IT-Immature	17	Cortical layer 4
3026988800853100036	NIH-5900-BA17	222	Third_trimester	V1	1026	154	1241.09	Neuron	Glutamatergic neuron	EN-L2_3-IT	18	Cortical layer 4
3026988800853100038	NIH-5900-BA17	222	Third_trimester	V1	353	100	820.647	Neuron	Glutamatergic neuron	EN-L4-IT	2	Cortical layer 4
3026988800853100039	NIH-5900-BA17	222	Third_trimester	V1	314	103	558.596	Neuron	Glutamatergic neuron	EN-L4-IT	2	Cortical layer 4
3026988800853100040	NIH-5900-BA17	222	Third_trimester	V1	688	143	1084.69	Neuron	GABAergic neuron	IN-CGE-Immature	8	Cortical layer 4
3026988800853100041	NIH-5900-BA17	222	Third_trimester	V1	881	154	1405.12	Neuron	Glutamatergic neuron	EN-IT-Immature	16	Cortical layer 4
3026988800853100042	NIH-5900-BA17	222	Third_trimester	V1	739	160	927.426	Neuron	GABAergic neuron	IN-CGE-Immature	8	Cortical layer 4
3026988800853100044	NIH-5900-BA17	222	Third_trimester	V1	687	136	1152.39	Neuron	Glutamatergic neuron	EN-L4-IT	2	Cortical layer 4
3026988800853100045	NIH-5900-BA17	222	Third_trimester	V1	394	98	938.862	Neuron	Glutamatergic neuron	EN-L4-IT	44	Cortical layer 4
3026988800853100048	NIH-5900-BA17	222	Third_trimester	V1	437	106	873.851	Neuron	Glutamatergic neuron	EN-L4-IT	2	Cortical layer 4
3026988800853100050	NIH-5900-BA17	222	Third_trimester	V1	45	32	88.8077	Neuron	Glutamatergic neuron	EN-IT-Immature	17	Cortical layer 4
3026988800853100053	NIH-5900-BA17	222	Third_trimester	V1	913	150	1133.58	Neuron	GABAergic neuron	IN-MGE-SST	30	Cortical layer 4
3026988800853100054	NIH-5900-BA17	222	Third_trimester	V1	447	120	654.107	Neuron	Glutamatergic neuron	EN-L4-IT	44	Cortical layer 4
3026988800853100055	NIH-5900-BA17	222	Third_trimester	V1	539	122	984.174	Glia	Astrocyte	Astrocyte-Protoplasmic	36	Cortical layer 4
3026988800853100056	NIH-5900-BA17	222	Third_trimester	V1	830	143	1279.64	Neuron	Glutamatergic neuron	EN-L4-IT	2	Cortical layer 4
3026988800853100058	NIH-5900-BA17	222	Third_trimester	V1	135	64	186.249	Glia	Astrocyte	Astrocyte-Protoplasmic	35	Cortical layer 4
3026988800853100059	NIH-5900-BA17	222	Third_trimester	V1	174	66	1273.43	Progenitor	IPC-Glia	IPC-Glia	64	Cortical layer 4
3026988800853100060	NIH-5900-BA17	222	Third_trimester	V1	119	59	276.834	Neuron	Glutamatergic neuron	EN-L4-IT	2	Cortical layer 4
3026988800853100061	NIH-5900-BA17	222	Third_trimester	V1	504	115	873.121	Neuron	Glutamatergic neuron	EN-L4-IT	44	Cortical layer 4
3026988800853100064	NIH-5900-BA17	222	Third_trimester	V1	579	127	1142.84	Neuron	Glutamatergic neuron	EN-L4-IT	44	Cortical layer 4
3026988800853100065	NIH-5900-BA17	222	Third_trimester	V1	255	81	812.762	Neuron	Glutamatergic neuron	EN-L4-IT	2	Cortical layer 4
3026988800853100066	NIH-5900-BA17	222	Third_trimester	V1	468	106	849.968	Neuron	GABAergic neuron	IN-MGE-PV	51	Cortical layer 4
3026988800853100067	NIH-5900-BA17	222	Third_trimester	V1	43	25	157.144	Vascular	Vascular	Vascular	42	Cortical layer 4
3026988800853100069	NIH-5900-BA17	222	Third_trimester	V1	607	129	1141.9	Neuron	GABAergic neuron	IN-MGE-Immature	9	Cortical layer 4
3026988800853100070	NIH-5900-BA17	222	Third_trimester	V1	114	59	365.879	Neuron	Glutamatergic neuron	EN-L4-IT	2	Cortical layer 4
3026988800853100072	NIH-5900-BA17	222	Third_trimester	V1	99	60	1040.39	Neuron	Glutamatergic neuron	EN-Newborn	4	Cortical layer 4
3026988800853100085	NIH-5900-BA17	222	Third_trimester	V1	258	90	492.262	Neuron	Glutamatergic neuron	EN-L4-IT	44	Cortical layer 2 and 3
3026988800853100086	NIH-5900-BA17	222	Third_trimester	V1	241	75	517.122	Neuron	GABAergic neuron	IN-MGE-PV	51	Cortical layer 4
3026988800853100089	NIH-5900-BA17	222	Third_trimester	V1	202	85	645.232	Neuron	Glutamatergic neuron	EN-L4-IT	44	Cortical layer 4
3026988800853100092	NIH-5900-BA17	222	Third_trimester	V1	145	63	256.327	Neuron	GABAergic neuron	IN-MGE-Immature	9	Cortical layer 4
3026988800853100095	NIH-5900-BA17	222	Third_trimester	V1	66	41	104.883	Neuron	Glutamatergic neuron	EN-L4-IT	44	Cortical layer 4
3026988800853100098	NIH-5900-BA17	222	Third_trimester	V1	408	107	969.008	Neuron	Glutamatergic neuron	EN-L2_3-IT	11	Cortical layer 4
3026988800853100100	NIH-5900-BA17	222	Third_trimester	V1	268	96	390.225	Neuron	Glutamatergic neuron	EN-L4-IT	2	Cortical layer 4
3026988800853100101	NIH-5900-BA17	222	Third_trimester	V1	30	24	57.1194	Progenitor	OPC	OPC	19	Cortical layer 2 and 3
3026988800853100104	NIH-5900-BA17	222	Third_trimester	V1	31	17	62.7105	Neuron	Glutamatergic neuron	EN-Newborn	0	Cortical layer 4
3026988800853100109	NIH-5900-BA17	222	Third_trimester	V1	745	131	1212.28	Neuron	Glutamatergic neuron	EN-L4-IT	2	Cortical layer 4
3026988800853100113	NIH-5900-BA17	222	Third_trimester	V1	29	24	57.8796	Glia	Astrocyte	Astrocyte-Protoplasmic	49	Cortical layer 4
3026988800853100114	NIH-5900-BA17	222	Third_trimester	V1	135	65	219.613	Neuron	Glutamatergic neuron	EN-L4-IT	2	Cortical layer 4
3026988800853100119	NIH-5900-BA17	222	Third_trimester	V1	39	26	35.4851	Neuron	Glutamatergic neuron	EN-L4-IT	2	Cortical layer 4
3026988800853100120	NIH-5900-BA17	222	Third_trimester	V1	902	145	973.702	Neuron	GABAergic neuron	IN-MGE-SST	30	Cortical layer 4
3026988800853100124	NIH-5900-BA17	222	Third_trimester	V1	36	24	45.6514	Glia	Astrocyte	Astrocyte-Protoplasmic	35	Cortical layer 4
3026988800853100126	NIH-5900-BA17	222	Third_trimester	V1	78	41	284.019	Neuron	GABAergic neuron	IN-MGE-Immature	9	Cortical layer 4
3026988800853100127	NIH-5900-BA17	222	Third_trimester	V1	99	48	146.338	Vascular	Vascular	Vascular	26	Cortical layer 4
3026988800853100128	NIH-5900-BA17	222	Third_trimester	V1	46	29	89.6971	Neuron	GABAergic neuron	IN-MGE-Immature	9	Cortical layer 4
3026988800853100133	NIH-5900-BA17	222	Third_trimester	V1	35	23	34.4643	Neuron	Glutamatergic neuron	EN-L4-IT	44	Cortical layer 4
3026988800853100135	NIH-5900-BA17	222	Third_trimester	V1	128	51	170.917	Neuron	Glutamatergic neuron	EN-L4-IT	2	Cortical layer 4
3026988800853100139	NIH-5900-BA17	222	Third_trimester	V1	53	30	42.2789	Glia	Astrocyte	Astrocyte-Protoplasmic	36	Cortical layer 4
3026988800853100140	NIH-5900-BA17	222	Third_trimester	V1	216	79	354.892	Vascular	Vascular	Vascular	26	Cortical layer 4
3026988800853100141	NIH-5900-BA17	222	Third_trimester	V1	34	22	56.3752	Neuron	Glutamatergic neuron	EN-L4-IT	44	Cortical layer 4
3026988800853100143	NIH-5900-BA17	222	Third_trimester	V1	27	20	153.113	Neuron	Glutamatergic neuron	EN-Newborn	0	Cortical layer 4
3026988800853100144	NIH-5900-BA17	222	Third_trimester	V1	92	53	241.385	Neuron	Glutamatergic neuron	EN-L2_3-IT	11	Cortical layer 4
3026988800853100145	NIH-5900-BA17	222	Third_trimester	V1	111	58	199.581	Glia	Astrocyte	Astrocyte-Protoplasmic	35	Cortical layer 4
3026988800853100153	NIH-5900-BA17	222	Third_trimester	V1	32	20	59.3927	Neuron	Glutamatergic neuron	EN-L4-IT	44	Cortical layer 4
3026988800853100160	NIH-5900-BA17	222	Third_trimester	V1	126	53	353.19	Neuron	Glutamatergic neuron	EN-L2_3-IT	11	Cortical layer 4
3026988800853100164	NIH-5900-BA17	222	Third_trimester	V1	42	28	261.563	Neuron	Glutamatergic neuron	EN-L4-IT	2	Cortical layer 4
3026988800853100166	NIH-5900-BA17	222	Third_trimester	V1	94	51	232.531	Neuron	GABAergic neuron	IN-MGE-PV	51	Cortical layer 4
3026988800853100170	NIH-5900-BA17	222	Third_trimester	V1	27	20	24.8137	Neuron	Glutamatergic neuron	EN-L4-IT	2	Cortical layer 4
3026988800853100172	NIH-5900-BA17	222	Third_trimester	V1	96	53	164.843	Neuron	Glutamatergic neuron	EN-L4-IT	44	Cortical layer 4
3026988800853100177	NIH-5900-BA17	222	Third_trimester	V1	144	71	199.737	Vascular	Vascular	Vascular	42	Cortical layer 4
3026988800853100179	NIH-5900-BA17	222	Third_trimester	V1	66	41	109.011	Neuron	Glutamatergic neuron	EN-L4-IT	2	Cortical layer 4
3026988800853100180	NIH-5900-BA17	222	Third_trimester	V1	275	81	474.618	Neuron	Glutamatergic neuron	EN-L4-IT	44	Cortical layer 4
3026988800853100181	NIH-5900-BA17	222	Third_trimester	V1	102	42	180.071	Neuron	Glutamatergic neuron	EN-L4-IT	2	Cortical layer 4
3026988800853100182	NIH-5900-BA17	222	Third_trimester	V1	239	73	277.031	Neuron	Glutamatergic neuron	EN-L4-IT	44	Cortical layer 4
3026988800853100188	NIH-5900-BA17	222	Third_trimester	V1	32	21	74.1996	Neuron	Glutamatergic neuron	EN-IT-Immature	17	Cortical layer 4
3026988800853100193	NIH-5900-BA17	222	Third_trimester	V1	138	61	213.954	Vascular	Vascular	Vascular	42	Cortical layer 4
3026988800853100195	NIH-5900-BA17	222	Third_trimester	V1	95	52	178.624	Neuron	Glutamatergic neuron	EN-L4-IT	2	Cortical layer 4
3026988800854100010	NIH-5900-BA17	222	Third_trimester	V1	187	67	140.459	Neuron	Glutamatergic neuron	EN-L2_3-IT	18	Cortical layer 2 and 3
3026988800854100012	NIH-5900-BA17	222	Third_trimester	V1	891	143	1603.69	Neuron	Glutamatergic neuron	EN-L2_3-IT	11	Cortical layer 2 and 3
3026988800854100013	NIH-5900-BA17	222	Third_trimester	V1	123	54	109.64	Neuron	Glutamatergic neuron	EN-L2_3-IT	18	Cortical layer 2 and 3
3026988800854100014	NIH-5900-BA17	222	Third_trimester	V1	79	42	110.821	Neuron	Glutamatergic neuron	EN-L2_3-IT	18	Cortical layer 2 and 3
3026988800854100017	NIH-5900-BA17	222	Third_trimester	V1	478	117	962.785	Glia	Astrocyte	Astrocyte-Protoplasmic	35	Cortical layer 2 and 3
3026988800854100018	NIH-5900-BA17	222	Third_trimester	V1	688	136	1134.9	Neuron	Glutamatergic neuron	EN-L4-IT	44	Cortical layer 2 and 3
3026988800854100019	NIH-5900-BA17	222	Third_trimester	V1	154	62	531.532	Neuron	GABAergic neuron	IN-MGE-Immature	9	Cortical layer 2 and 3
3026988800854100020	NIH-5900-BA17	222	Third_trimester	V1	188	62	698.209	Neuron	GABAergic neuron	IN-MGE-Immature	9	Cortical layer 4
3026988800854100021	NIH-5900-BA17	222	Third_trimester	V1	183	77	497.694	Neuron	GABAergic neuron	IN-CGE-VIP	33	Cortical layer 4
3026988800854100023	NIH-5900-BA17	222	Third_trimester	V1	264	96	325.659	Neuron	Glutamatergic neuron	EN-L6-IT	5	Cortical layer 2 and 3
3026988800854100024	NIH-5900-BA17	222	Third_trimester	V1	640	127	732.528	Neuron	GABAergic neuron	IN-MGE-SST	30	Cortical layer 2 and 3
3026988800854100026	NIH-5900-BA17	222	Third_trimester	V1	815	138	1324.48	Neuron	Glutamatergic neuron	EN-L2_3-IT	18	Cortical layer 2 and 3
3026988800854100027	NIH-5900-BA17	222	Third_trimester	V1	1118	162	1006.27	Neuron	Glutamatergic neuron	EN-L4-IT	44	Cortical layer 2 and 3
3026988800854100028	NIH-5900-BA17	222	Third_trimester	V1	406	107	920.652	Neuron	Glutamatergic neuron	EN-L2_3-IT	11	Cortical layer 2 and 3
3026988800854100029	NIH-5900-BA17	222	Third_trimester	V1	1946	191	2434.02	Neuron	Glutamatergic neuron	EN-L2_3-IT	18	Cortical layer 4
3026988800854100030	NIH-5900-BA17	222	Third_trimester	V1	36	22	41.1505	Glia	Astrocyte	Astrocyte-Protoplasmic	35	Cortical layer 2 and 3
3026988800854100031	NIH-5900-BA17	222	Third_trimester	V1	945	147	1262.61	Neuron	Glutamatergic neuron	EN-L4-IT	44	Cortical layer 4
3026988800854100032	NIH-5900-BA17	222	Third_trimester	V1	243	88	940.76	Immune	Microglia	Microglia	55	Cortical layer 2 and 3
3026988800854100033	NIH-5900-BA17	222	Third_trimester	V1	411	119	938.427	Neuron	GABAergic neuron	IN-MGE-Immature	9	Cortical layer 2 and 3
3026988800854100034	NIH-5900-BA17	222	Third_trimester	V1	449	112	876.124	Neuron	Glutamatergic neuron	EN-L4-IT	44	Cortical layer 4
3026988800854100037	NIH-5900-BA17	222	Third_trimester	V1	122	57	973.395	Neuron	Glutamatergic neuron	EN-L2_3-IT	18	Cortical layer 4
3026988800854100038	NIH-5900-BA17	222	Third_trimester	V1	323	96	327.442	Neuron	GABAergic neuron	IN-MGE-SST	30	Cortical layer 4
3026988800854100039	NIH-5900-BA17	222	Third_trimester	V1	664	147	1477.56	Neuron	GABAergic neuron	IN-MGE-PV	51	Cortical layer 4
3026988800854100042	NIH-5900-BA17	222	Third_trimester	V1	454	119	960.362	Neuron	Glutamatergic neuron	EN-L4-IT	44	Cortical layer 4
3026988800854100045	NIH-5900-BA17	222	Third_trimester	V1	224	69	744.138	Neuron	Glutamatergic neuron	EN-L4-IT	44	Cortical layer 4
3026988800854100048	NIH-5900-BA17	222	Third_trimester	V1	78	46	1129.46	Neuron	Glutamatergic neuron	EN-L4-IT	2	Cortical layer 4
3026988800854100049	NIH-5900-BA17	222	Third_trimester	V1	982	148	1295.47	Neuron	Glutamatergic neuron	EN-L4-IT	44	Cortical layer 4
3026988800854100050	NIH-5900-BA17	222	Third_trimester	V1	44	31	30.6594	Glia	Astrocyte	Astrocyte-Protoplasmic	36	Cortical layer 4
3026988800854100051	NIH-5900-BA17	222	Third_trimester	V1	118	59	209.55	Neuron	Glutamatergic neuron	EN-L4-IT	2	Cortical layer 4
3026988800854100053	NIH-5900-BA17	222	Third_trimester	V1	451	81	751.967	Glia	Astrocyte	Astrocyte-Protoplasmic	36	Cortical layer 4
3026988800854100056	NIH-5900-BA17	222	Third_trimester	V1	357	114	681.338	Progenitor	OPC	OPC	19	Cortical layer 4
3026988800854100065	NIH-5900-BA17	222	Third_trimester	V1	602	133	1218.85	Neuron	Glutamatergic neuron	EN-L4-IT	44	Cortical layer 4
3026988800854100066	NIH-5900-BA17	222	Third_trimester	V1	36	27	103.458	Neuron	GABAergic neuron	IN-MGE-SST	30	Cortical layer 4
3026988800854100067	NIH-5900-BA17	222	Third_trimester	V1	260	91	364.172	Neuron	GABAergic neuron	IN-MGE-Immature	9	Cortical layer 4
3026988800854100068	NIH-5900-BA17	222	Third_trimester	V1	281	96	414.486	Neuron	GABAergic neuron	IN-CGE-Immature	8	Cortical layer 4
3026988800854100070	NIH-5900-BA17	222	Third_trimester	V1	81	45	244.252	Neuron	GABAergic neuron	IN-CGE-VIP	33	Cortical layer 2 and 3
3026988800854100072	NIH-5900-BA17	222	Third_trimester	V1	43	31	46.8269	Neuron	Glutamatergic neuron	EN-L4-IT	2	Cortical layer 4
3026988800854100073	NIH-5900-BA17	222	Third_trimester	V1	59	35	105.189	Neuron	GABAergic neuron	IN-MGE-SST	30	Cortical layer 4
3026988800854100081	NIH-5900-BA17	222	Third_trimester	V1	90	52	532.849	Neuron	Glutamatergic neuron	EN-L2_3-IT	11	Cortical layer 2 and 3
3026988800854100084	NIH-5900-BA17	222	Third_trimester	V1	26	21	40.6215	Neuron	Glutamatergic neuron	EN-IT-Immature	17	Cortical layer 4
3026988800854100087	NIH-5900-BA17	222	Third_trimester	V1	75	34	207.166	Immune	Microglia	Microglia	73	Cortical layer 4
3026988800854100088	NIH-5900-BA17	222	Third_trimester	V1	321	93	644.82	Neuron	Glutamatergic neuron	EN-L4-IT	2	Cortical layer 4
3026988800854100089	NIH-5900-BA17	222	Third_trimester	V1	135	68	193.582	Neuron	Glutamatergic neuron	EN-L4-IT	44	Cortical layer 4
3026988800854100092	NIH-5900-BA17	222	Third_trimester	V1	299	81	404.417	Neuron	Glutamatergic neuron	EN-L4-IT	44	Cortical layer 4
3026988800854100093	NIH-5900-BA17	222	Third_trimester	V1	29	21	19.2257	Neuron	Glutamatergic neuron	EN-L2_3-IT	71	Cortical layer 2 and 3
3026988800854100102	NIH-5900-BA17	222	Third_trimester	V1	100	45	90.4261	Neuron	Glutamatergic neuron	EN-L2_3-IT	18	Cortical layer 2 and 3
3026988800854100104	NIH-5900-BA17	222	Third_trimester	V1	570	122	599.729	Neuron	Glutamatergic neuron	EN-L2_3-IT	18	Cortical layer 2 and 3
3026988800854100106	NIH-5900-BA17	222	Third_trimester	V1	39	19	68.6979	Glia	Astrocyte	Astrocyte-Protoplasmic	35	Cortical layer 2 and 3
3026988800854100108	NIH-5900-BA17	222	Third_trimester	V1	155	57	811.271	Neuron	Glutamatergic neuron	EN-L2_3-IT	18	Cortical layer 2 and 3
3026988800854100109	NIH-5900-BA17	222	Third_trimester	V1	33	25	34.7494	Neuron	GABAergic neuron	IN-CGE-Immature	8	Cortical layer 4
3026988800854100119	NIH-5900-BA17	222	Third_trimester	V1	362	104	483.756	Neuron	GABAergic neuron	IN-CGE-VIP	33	Cortical layer 2 and 3
3026988800854100120	NIH-5900-BA17	222	Third_trimester	V1	164	69	328.596	Neuron	Glutamatergic neuron	EN-L4-IT	2	Cortical layer 4
3026988800854100122	NIH-5900-BA17	222	Third_trimester	V1	91	41	229.299	Neuron	GABAergic neuron	IN-CGE-Immature	8	Cortical layer 4
3026988800854100126	NIH-5900-BA17	222	Third_trimester	V1	37	25	28.5716	Neuron	Glutamatergic neuron	EN-L4-IT	2	Cortical layer 4
3026988800854100128	NIH-5900-BA17	222	Third_trimester	V1	32	18	48.1047	Progenitor	OPC	OPC	19	Cortical layer 2 and 3
3026988800854100129	NIH-5900-BA17	222	Third_trimester	V1	155	77	279.473	Neuron	GABAergic neuron	IN-CGE-VIP	33	Cortical layer 4
3026988800855100002	NIH-5900-BA17	222	Third_trimester	V1	178	73	446.922	Neuron	Glutamatergic neuron	EN-L2_3-IT	18	Cortical layer 2 and 3
3026988800855100006	NIH-5900-BA17	222	Third_trimester	V1	188	71	430.994	Neuron	Glutamatergic neuron	EN-L2_3-IT	71	Cortical layer 4
3026988800855100007	NIH-5900-BA17	222	Third_trimester	V1	88	39	167.387	Neuron	Glutamatergic neuron	EN-L2_3-IT	18	Cortical layer 2 and 3
3026988800855100009	NIH-5900-BA17	222	Third_trimester	V1	420	77	1084.72	Vascular	Vascular	Vascular	34	Cortical layer 2 and 3
3026988800855100015	NIH-5900-BA17	222	Third_trimester	V1	125	54	774.399	Neuron	Glutamatergic neuron	EN-L2_3-IT	18	Cortical layer 2 and 3
3026988800855100030	NIH-5900-BA17	222	Third_trimester	V1	27	17	193.376	Vascular	Vascular	Vascular	42	Cortical layer 2 and 3
3026988800856100007	NIH-5900-BA17	222	Third_trimester	V1	44	28	70.7933	Neuron	Glutamatergic neuron	EN-L2_3-IT	18	Cortical layer 2 and 3
3026988800856100015	NIH-5900-BA17	222	Third_trimester	V1	49	29	150.457	Neuron	Glutamatergic neuron	EN-L2_3-IT	18	Cortical layer 2 and 3
3026988800856100017	NIH-5900-BA17	222	Third_trimester	V1	156	64	556.836	Neuron	GABAergic neuron	IN-MGE-SST	30	Cortical layer 2 and 3
3026988800857100002	NIH-5900-BA17	222	Third_trimester	V1	1085	155	1537.52	Neuron	Glutamatergic neuron	EN-L2_3-IT	11	Cortical layer 2 and 3
3026988800857100004	NIH-5900-BA17	222	Third_trimester	V1	460	90	970.492	Neuron	GABAergic neuron	IN-MGE-Immature	9	Cortical layer 2 and 3
3026988800857100005	NIH-5900-BA17	222	Third_trimester	V1	338	100	1393.08	Neuron	Glutamatergic neuron	EN-L2_3-IT	11	Cortical layer 2 and 3
3026988800857100008	NIH-5900-BA17	222	Third_trimester	V1	660	136	1629.73	Neuron	Glutamatergic neuron	EN-L2_3-IT	11	Cortical layer 2 and 3
3026988800857100009	NIH-5900-BA17	222	Third_trimester	V1	903	139	1268.77	Neuron	Glutamatergic neuron	EN-IT-Immature	16	Cortical layer 2 and 3
3026988800857100012	NIH-5900-BA17	222	Third_trimester	V1	1002	152	1259.12	Neuron	GABAergic neuron	IN-CGE-VIP	33	Cortical layer 2 and 3
3026988800857100013	NIH-5900-BA17	222	Third_trimester	V1	30	21	125.861	Neuron	Glutamatergic neuron	EN-L2_3-IT	18	Cortical layer 2 and 3
3026988800857100014	NIH-5900-BA17	222	Third_trimester	V1	828	145	1580.33	Neuron	Glutamatergic neuron	EN-IT-Immature	3	Cortical layer 2 and 3
3026988800857100016	NIH-5900-BA17	222	Third_trimester	V1	1177	179	1567.89	Neuron	Glutamatergic neuron	EN-L2_3-IT	11	Cortical layer 2 and 3
3026988800857100017	NIH-5900-BA17	222	Third_trimester	V1	360	112	1023.51	Progenitor	OPC	OPC	53	Cortical layer 2 and 3
3026988800857100021	NIH-5900-BA17	222	Third_trimester	V1	622	121	1186.7	Neuron	Glutamatergic neuron	EN-L2_3-IT	11	Cortical layer 2 and 3
3026988800857100023	NIH-5900-BA17	222	Third_trimester	V1	58	40	122.808	Neuron	Glutamatergic neuron	EN-IT-Immature	17	Cortical layer 2 and 3
3026988800857100024	NIH-5900-BA17	222	Third_trimester	V1	130	51	484.047	Vascular	Vascular	Vascular	26	Cortical layer 2 and 3
3026988800857100027	NIH-5900-BA17	222	Third_trimester	V1	318	103	849.529	Neuron	GABAergic neuron	IN-MGE-Immature	9	Cortical layer 2 and 3
3026988800857100028	NIH-5900-BA17	222	Third_trimester	V1	597	131	1097.58	Neuron	Glutamatergic neuron	EN-L2_3-IT	11	Cortical layer 2 and 3
3026988800857100029	NIH-5900-BA17	222	Third_trimester	V1	157	67	338.171	Vascular	Vascular	Vascular	26	Cortical layer 2 and 3
3026988800857100031	NIH-5900-BA17	222	Third_trimester	V1	38	22	116.631	Vascular	Vascular	Vascular	54	Cortical layer 2 and 3
3026988800857100032	NIH-5900-BA17	222	Third_trimester	V1	33	21	134.012	Glia	Astrocyte	Astrocyte-Protoplasmic	35	Cortical layer 2 and 3
3026988800857100033	NIH-5900-BA17	222	Third_trimester	V1	292	93	625.77	Progenitor	OPC	OPC	19	Cortical layer 2 and 3
3026988800857100034	NIH-5900-BA17	222	Third_trimester	V1	124	53	312.077	Glia	Astrocyte	Astrocyte-Protoplasmic	36	Cortical layer 2 and 3
3026988800857100035	NIH-5900-BA17	222	Third_trimester	V1	322	97	860.36	Neuron	GABAergic neuron	IN-MGE-Immature	9	Cortical layer 2 and 3
3026988800857100038	NIH-5900-BA17	222	Third_trimester	V1	788	151	1692.52	Vascular	Vascular	Vascular	54	Cortical layer 2 and 3
3026988800857100039	NIH-5900-BA17	222	Third_trimester	V1	223	76	223.159	Neuron	Glutamatergic neuron	EN-L2_3-IT	18	Cortical layer 2 and 3
3026988800857100041	NIH-5900-BA17	222	Third_trimester	V1	32	20	46.0447	Glia	Astrocyte	Astrocyte-Protoplasmic	35	Cortical layer 2 and 3
3026988800857100042	NIH-5900-BA17	222	Third_trimester	V1	517	128	575.264	Neuron	Glutamatergic neuron	EN-L2_3-IT	11	Cortical layer 2 and 3
3026988800857100046	NIH-5900-BA17	222	Third_trimester	V1	273	90	841.559	Vascular	Vascular	Vascular	54	Cortical layer 2 and 3
3026988800857100048	NIH-5900-BA17	222	Third_trimester	V1	171	69	243.942	Neuron	Glutamatergic neuron	EN-L6-IT	5	Cortical layer 2 and 3
3026988800857100056	NIH-5900-BA17	222	Third_trimester	V1	104	48	190.782	Glia	Astrocyte	Astrocyte-Protoplasmic	35	Cortical layer 2 and 3
3026988800857100060	NIH-5900-BA17	222	Third_trimester	V1	26	18	70.0816	Glia	Astrocyte	Astrocyte-Protoplasmic	35	Cortical layer 2 and 3
3026988800857100062	NIH-5900-BA17	222	Third_trimester	V1	33	24	82.3558	Glia	Astrocyte	Astrocyte-Protoplasmic	74	Cortical layer 2 and 3
3026988800857100063	NIH-5900-BA17	222	Third_trimester	V1	42	32	165.65	Neuron	Glutamatergic neuron	EN-L2_3-IT	71	Cortical layer 2 and 3
3026988800857100064	NIH-5900-BA17	222	Third_trimester	V1	715	125	1010.59	Neuron	Glutamatergic neuron	EN-L2_3-IT	18	Cortical layer 2 and 3
3026988800857100069	NIH-5900-BA17	222	Third_trimester	V1	41	22	209.518	Vascular	Vascular	Vascular	42	Cortical layer 2 and 3
3026988800857100070	NIH-5900-BA17	222	Third_trimester	V1	59	29	319.005	Progenitor	IPC-Glia	IPC-Glia	43	Cortical layer 2 and 3
3026988800857100075	NIH-5900-BA17	222	Third_trimester	V1	28	18	79.606	Progenitor	OPC	OPC	19	Cortical layer 2 and 3
3026988800857100085	NIH-5900-BA17	222	Third_trimester	V1	35	25	63.3556	Neuron	GABAergic neuron	IN-CGE-SNCG	41	Cortical layer 2 and 3
3026988800857100089	NIH-5900-BA17	222	Third_trimester	V1	30	20	277.004	Neuron	Glutamatergic neuron	EN-L2_3-IT	18	Cortical layer 2 and 3
3026988800857100090	NIH-5900-BA17	222	Third_trimester	V1	34	23	55.814	Neuron	Glutamatergic neuron	EN-L2_3-IT	45	Cortical layer 2 and 3
3026988800857100098	NIH-5900-BA17	222	Third_trimester	V1	58	38	243.184	Neuron	GABAergic neuron	IN-MGE-Immature	6	Cortical layer 2 and 3
3026988800858100006	NIH-5900-BA17	222	Third_trimester	V1	318	112	918.774	Neuron	GABAergic neuron	IN-CGE-VIP	33	Cortical layer 2 and 3
3026988800858100009	NIH-5900-BA17	222	Third_trimester	V1	53	26	244.82	Progenitor	OPC	OPC	19	Cortical upper layer in development
3026988800858100010	NIH-5900-BA17	222	Third_trimester	V1	328	105	754.947	Neuron	Glutamatergic neuron	EN-IT-Immature	1	Cortical layer 2 and 3
3026988800858100011	NIH-5900-BA17	222	Third_trimester	V1	108	45	180.916	Progenitor	OPC	OPC	19	Cortical upper layer in development
3026988800858100012	NIH-5900-BA17	222	Third_trimester	V1	207	74	378.957	Neuron	GABAergic neuron	IN-CGE-VIP	33	Cortical upper layer in development
3026988800858100013	NIH-5900-BA17	222	Third_trimester	V1	686	153	1258.54	Neuron	Glutamatergic neuron	EN-IT-Immature	1	Cortical layer 2 and 3
3026988800858100014	NIH-5900-BA17	222	Third_trimester	V1	518	127	922.236	Neuron	GABAergic neuron	IN-MGE-SST	29	Cortical layer 2 and 3
3026988800858100015	NIH-5900-BA17	222	Third_trimester	V1	228	91	559.795	Neuron	GABAergic neuron	IN-CGE-Immature	23	Cortical upper layer in development
3026988800858100016	NIH-5900-BA17	222	Third_trimester	V1	570	122	945.544	Neuron	Glutamatergic neuron	EN-IT-Immature	76	Cortical layer 2 and 3
3026988800858100018	NIH-5900-BA17	222	Third_trimester	V1	457	125	1376.86	Neuron	GABAergic neuron	IN-CGE-Immature	23	Cortical layer 2 and 3
3026988800858100021	NIH-5900-BA17	222	Third_trimester	V1	49	33	79.5204	Neuron	GABAergic neuron	IN-CGE-Immature	23	Cortical layer 2 and 3
3026988800858100023	NIH-5900-BA17	222	Third_trimester	V1	246	83	417.648	Neuron	GABAergic neuron	IN-MGE-Immature	9	Cortical upper layer in development
3026988800858100028	NIH-5900-BA17	222	Third_trimester	V1	249	84	611.899	Neuron	GABAergic neuron	IN-CGE-VIP	33	Cortical layer 2 and 3
3026988800858100029	NIH-5900-BA17	222	Third_trimester	V1	177	72	612.455	Neuron	GABAergic neuron	IN-CGE-VIP	33	Cortical layer 2 and 3
3026988800858100030	NIH-5900-BA17	222	Third_trimester	V1	241	83	654.944	Glia	Astrocyte	Astrocyte-Protoplasmic	36	Cortical layer 2 and 3
3026988800858100031	NIH-5900-BA17	222	Third_trimester	V1	570	141	646.302	Neuron	Glutamatergic neuron	EN-IT-Immature	3	Cortical upper layer in development
3026988800858100034	NIH-5900-BA17	222	Third_trimester	V1	45	26	97.9951	Neuron	GABAergic neuron	IN-CGE-Immature	8	Cortical layer 2 and 3
3026988800858100035	NIH-5900-BA17	222	Third_trimester	V1	57	41	172.497	Neuron	GABAergic neuron	IN-MGE-Immature	9	Cortical layer 2 and 3
3026988800858100036	NIH-5900-BA17	222	Third_trimester	V1	388	108	800.056	Neuron	Glutamatergic neuron	EN-IT-Immature	3	Cortical layer 2 and 3
3026988800858100037	NIH-5900-BA17	222	Third_trimester	V1	661	141	899.716	Neuron	Glutamatergic neuron	EN-IT-Immature	3	Cortical upper layer in development
3026988800858100038	NIH-5900-BA17	222	Third_trimester	V1	1530	169	1454.91	Neuron	Glutamatergic neuron	EN-L2_3-IT	18	Cortical layer 2 and 3
3026988800858100039	NIH-5900-BA17	222	Third_trimester	V1	830	155	1213.18	Neuron	Glutamatergic neuron	EN-IT-Immature	3	Cortical layer 2 and 3
3026988800858100043	NIH-5900-BA17	222	Third_trimester	V1	553	127	1133.9	Neuron	GABAergic neuron	IN-CGE-Immature	23	Cortical layer 2 and 3
3026988800858100045	NIH-5900-BA17	222	Third_trimester	V1	897	163	1430.17	Neuron	Glutamatergic neuron	EN-L2_3-IT	11	Cortical layer 2 and 3
3026988800858100047	NIH-5900-BA17	222	Third_trimester	V1	212	78	452.317	Neuron	Glutamatergic neuron	EN-IT-Immature	1	Cortical layer 2 and 3
3026988800858100048	NIH-5900-BA17	222	Third_trimester	V1	1203	179	1672.77	Neuron	Glutamatergic neuron	EN-L2_3-IT	11	Cortical layer 2 and 3
3026988800858100049	NIH-5900-BA17	222	Third_trimester	V1	293	107	823.879	Neuron	Glutamatergic neuron	EN-IT-Immature	3	Cortical upper layer in development
3026988800858100050	NIH-5900-BA17	222	Third_trimester	V1	192	74	341.407	Neuron	Glutamatergic neuron	EN-IT-Immature	3	Cortical layer 2 and 3
3026988800858100053	NIH-5900-BA17	222	Third_trimester	V1	301	82	634.405	Glia	Astrocyte	Astrocyte-Protoplasmic	36	Cortical layer 2 and 3
3026988800858100056	NIH-5900-BA17	222	Third_trimester	V1	225	87	544.238	Neuron	GABAergic neuron	IN-MGE-Immature	9	Cortical layer 2 and 3
3026988800858100059	NIH-5900-BA17	222	Third_trimester	V1	649	139	1075.31	Neuron	Glutamatergic neuron	EN-Newborn	62	Cortical layer 2 and 3
3026988800858100060	NIH-5900-BA17	222	Third_trimester	V1	837	144	1047.88	Neuron	Glutamatergic neuron	EN-L2_3-IT	11	Cortical layer 2 and 3
3026988800858100061	NIH-5900-BA17	222	Third_trimester	V1	92	44	187.856	Vascular	Vascular	Vascular	26	Cortical layer 2 and 3
3026988800858100062	NIH-5900-BA17	222	Third_trimester	V1	424	110	534.933	Neuron	Glutamatergic neuron	EN-L2_3-IT	11	Cortical layer 2 and 3
3026988800858100063	NIH-5900-BA17	222	Third_trimester	V1	700	155	1237.6	Neuron	GABAergic neuron	IN-CGE-Immature	23	Cortical layer 2 and 3
3026988800858100066	NIH-5900-BA17	222	Third_trimester	V1	63	35	245.191	Glia	Astrocyte	Astrocyte-Protoplasmic	35	Cortical layer 2 and 3
3026988800858100067	NIH-5900-BA17	222	Third_trimester	V1	339	117	609.872	Neuron	Glutamatergic neuron	EN-IT-Immature	17	Cortical layer 2 and 3
3026988800858100070	NIH-5900-BA17	222	Third_trimester	V1	376	86	478.176	Glia	Astrocyte	Astrocyte-Protoplasmic	36	Cortical layer 2 and 3
3026988800858100072	NIH-5900-BA17	222	Third_trimester	V1	716	124	1271.9	Neuron	Glutamatergic neuron	EN-L2_3-IT	11	Cortical layer 2 and 3
3026988800858100073	NIH-5900-BA17	222	Third_trimester	V1	45	37	1309.94	Neuron	Glutamatergic neuron	EN-Newborn	4	Cortical layer 2 and 3
3026988800858100084	NIH-5900-BA17	222	Third_trimester	V1	246	94	343.856	Neuron	Glutamatergic neuron	EN-IT-Immature	1	Cortical upper layer in development
3026988800858100087	NIH-5900-BA17	222	Third_trimester	V1	1093	168	1323.15	Neuron	Glutamatergic neuron	EN-L2_3-IT	18	Cortical layer 2 and 3
3026988800858100088	NIH-5900-BA17	222	Third_trimester	V1	624	142	851.678	Neuron	Glutamatergic neuron	EN-L2_3-IT	11	Cortical layer 2 and 3
3026988800858100098	NIH-5900-BA17	222	Third_trimester	V1	223	83	330.493	Neuron	Glutamatergic neuron	EN-IT-Immature	3	Cortical upper layer in development
3026988800858100099	NIH-5900-BA17	222	Third_trimester	V1	29	20	18.2602	Neuron	Glutamatergic neuron	EN-IT-Immature	1	Cortical upper layer in development
3026988800858100100	NIH-5900-BA17	222	Third_trimester	V1	52	33	316.913	Neuron	Glutamatergic neuron	EN-L2_3-IT	71	Cortical layer 2 and 3
3026988800858100106	NIH-5900-BA17	222	Third_trimester	V1	29	23	112.873	Glia	Astrocyte	Astrocyte-Protoplasmic	36	Cortical layer 2 and 3
3026988800858100109	NIH-5900-BA17	222	Third_trimester	V1	38	24	50.6921	Progenitor	OPC	OPC	19	Cortical layer 2 and 3
3026988800858100110	NIH-5900-BA17	222	Third_trimester	V1	115	58	178.153	Neuron	Glutamatergic neuron	EN-IT-Immature	1	Cortical upper layer in development
3026988800858100111	NIH-5900-BA17	222	Third_trimester	V1	86	54	165.436	Neuron	Glutamatergic neuron	EN-Newborn	4	Cortical upper layer in development
3026988800858100117	NIH-5900-BA17	222	Third_trimester	V1	137	65	422.492	Neuron	GABAergic neuron	IN-CGE-Immature	8	Cortical layer 2 and 3
3026988800858100118	NIH-5900-BA17	222	Third_trimester	V1	138	70	127.938	Neuron	Glutamatergic neuron	EN-IT-Immature	1	Cortical upper layer in development
3026988800858100119	NIH-5900-BA17	222	Third_trimester	V1	75	46	156.162	Neuron	Glutamatergic neuron	EN-L2_3-IT	71	Cortical layer 2 and 3
3026988800858100121	NIH-5900-BA17	222	Third_trimester	V1	42	32	51.4803	Neuron	GABAergic neuron	IN-CGE-VIP	33	Cortical layer 2 and 3
3026988800858100122	NIH-5900-BA17	222	Third_trimester	V1	42	29	106.897	Neuron	Glutamatergic neuron	EN-L2_3-IT	71	Cortical upper layer in development
3026988800858100123	NIH-5900-BA17	222	Third_trimester	V1	52	24	93.0232	Vascular	Vascular	Vascular	54	Cortical layer 2 and 3
3026988800858100124	NIH-5900-BA17	222	Third_trimester	V1	169	74	237.547	Neuron	Glutamatergic neuron	EN-IT-Immature	3	Cortical layer 2 and 3
3026988800858100127	NIH-5900-BA17	222	Third_trimester	V1	46	26	59.9165	Glia	Astrocyte	Astrocyte-Protoplasmic	36	Cortical layer 2 and 3
3026988800858100129	NIH-5900-BA17	222	Third_trimester	V1	119	59	274.934	Neuron	Glutamatergic neuron	EN-L2_3-IT	18	Cortical layer 2 and 3
3026988800858100132	NIH-5900-BA17	222	Third_trimester	V1	43	30	46.0576	Neuron	GABAergic neuron	IN-CGE-Immature	8	Cortical layer 2 and 3
3026988800858100134	NIH-5900-BA17	222	Third_trimester	V1	48	33	82.8959	Neuron	GABAergic neuron	IN-CGE-Immature	23	Cortical layer 2 and 3
3026988800858100140	NIH-5900-BA17	222	Third_trimester	V1	113	58	284.022	Neuron	GABAergic neuron	IN-CGE-Immature	8	Cortical layer 2 and 3
3026988800858100147	NIH-5900-BA17	222	Third_trimester	V1	27	24	36.2476	Neuron	Glutamatergic neuron	EN-L4-IT	2	Cortical upper layer in development
3026988800858100155	NIH-5900-BA17	222	Third_trimester	V1	100	54	125.264	Neuron	Glutamatergic neuron	EN-IT-Immature	1	Cortical upper layer in development
3026988800858100156	NIH-5900-BA17	222	Third_trimester	V1	109	54	213.803	Neuron	Glutamatergic neuron	EN-L2_3-IT	11	Cortical layer 2 and 3
3026988800858100157	NIH-5900-BA17	222	Third_trimester	V1	88	46	68.1171	Neuron	Glutamatergic neuron	EN-IT-Immature	1	Cortical layer 2 and 3
3026988800858100179	NIH-5900-BA17	222	Third_trimester	V1	29	16	82.9502	Progenitor	OPC	OPC	19	Cortical upper layer in development
3026988800858100184	NIH-5900-BA17	222	Third_trimester	V1	28	26	61.6156	Neuron	Glutamatergic neuron	EN-Newborn	4	Cortical layer 2 and 3
3026988800858100189	NIH-5900-BA17	222	Third_trimester	V1	80	51	190.038	Progenitor	Radial glia	RG-oRG	60	Cortical upper layer in development
3026988800858100190	NIH-5900-BA17	222	Third_trimester	V1	42	32	46.2874	Neuron	Glutamatergic neuron	EN-IT-Immature	1	Cortical layer 2 and 3
3026988800858100207	NIH-5900-BA17	222	Third_trimester	V1	33	14	97.0604	Progenitor	OPC	OPC	19	Cortical upper layer in development
3026988800858100213	NIH-5900-BA17	222	Third_trimester	V1	37	31	150.525	Progenitor	Radial glia	RG-oRG	60	Cortical layer 2 and 3
3026988800859100006	NIH-5900-BA17	222	Third_trimester	V1	311	97	798.511	Neuron	Glutamatergic neuron	EN-IT-Immature	76	Cortical upper layer in development
3026988800859100011	NIH-5900-BA17	222	Third_trimester	V1	272	81	461.813	Neuron	Glutamatergic neuron	EN-IT-Immature	3	Cortical upper layer in development
3026988800859100012	NIH-5900-BA17	222	Third_trimester	V1	271	64	578.372	Glia	Astrocyte	Astrocyte-Fibrous	28	Intermediate zone
3026988800859100014	NIH-5900-BA17	222	Third_trimester	V1	170	65	613.303	Neuron	Glutamatergic neuron	EN-IT-Immature	1	Cortical upper layer in development
3026988800859100015	NIH-5900-BA17	222	Third_trimester	V1	101	50	620.708	Neuron	GABAergic neuron	IN-CGE-Immature	8	Cortical upper layer in development
3026988800859100016	NIH-5900-BA17	222	Third_trimester	V1	228	82	442.997	Neuron	Glutamatergic neuron	EN-L2_3-IT	11	Cortical upper layer in development
3026988800859100017	NIH-5900-BA17	222	Third_trimester	V1	420	120	967.864	Neuron	Glutamatergic neuron	EN-IT-Immature	3	Cortical upper layer in development
3026988800859100018	NIH-5900-BA17	222	Third_trimester	V1	119	52	298.322	Neuron	Glutamatergic neuron	EN-IT-Immature	1	Cortical layer 2 and 3
3026988800859100025	NIH-5900-BA17	222	Third_trimester	V1	227	68	525.275	Glia	Astrocyte	Astrocyte-Protoplasmic	36	Cortical upper layer in development
3026988800859100028	NIH-5900-BA17	222	Third_trimester	V1	54	34	196.27	Neuron	GABAergic neuron	IN-MGE-Immature	6	Cortical layer 2 and 3
3026988800859100029	NIH-5900-BA17	222	Third_trimester	V1	710	154	1544.76	Neuron	Glutamatergic neuron	EN-IT-Immature	3	Cortical layer 2 and 3
3026988800859100030	NIH-5900-BA17	222	Third_trimester	V1	240	96	698.59	Neuron	Glutamatergic neuron	EN-IT-Immature	3	Cortical layer 2 and 3
3026988800859100033	NIH-5900-BA17	222	Third_trimester	V1	337	105	744.414	Neuron	Glutamatergic neuron	EN-IT-Immature	1	Cortical layer 2 and 3
3026988800859100034	NIH-5900-BA17	222	Third_trimester	V1	328	90	1029.28	Neuron	Glutamatergic neuron	EN-IT-Immature	1	Cortical layer 2 and 3
3026988800859100037	NIH-5900-BA17	222	Third_trimester	V1	212	93	272.82	Neuron	Glutamatergic neuron	EN-IT-Immature	1	Cortical layer 2 and 3
3026988800859100038	NIH-5900-BA17	222	Third_trimester	V1	593	139	997.575	Neuron	Glutamatergic neuron	EN-L2_3-IT	45	Cortical layer 2 and 3
3026988800859100039	NIH-5900-BA17	222	Third_trimester	V1	556	114	1262.33	Glia	Astrocyte	Astrocyte-Protoplasmic	36	Cortical layer 2 and 3
3026988800859100042	NIH-5900-BA17	222	Third_trimester	V1	502	123	1197.19	Neuron	GABAergic neuron	IN-MGE-SST	29	Cortical layer 2 and 3
3026988800859100043	NIH-5900-BA17	222	Third_trimester	V1	104	48	99.7116	Neuron	GABAergic neuron	IN-CGE-SNCG	41	Cortical layer 2 and 3
3026988800859100048	NIH-5900-BA17	222	Third_trimester	V1	151	68	481.025	Neuron	GABAergic neuron	IN-CGE-SNCG	41	Cortical layer 2 and 3
3026988800859100049	NIH-5900-BA17	222	Third_trimester	V1	55	40	133.596	Neuron	Glutamatergic neuron	EN-IT-Immature	1	Cortical layer 2 and 3
3026988800859100051	NIH-5900-BA17	222	Third_trimester	V1	168	62	584.087	Neuron	Glutamatergic neuron	EN-IT-Immature	3	Cortical layer 2 and 3
3026988800859100053	NIH-5900-BA17	222	Third_trimester	V1	84	58	328.02	Neuron	Glutamatergic neuron	EN-IT-Immature	1	Cortical layer 2 and 3
3026988800859100056	NIH-5900-BA17	222	Third_trimester	V1	254	106	665.612	Neuron	GABAergic neuron	IN-MGE-Immature	9	Cortical layer 2 and 3
3026988800859100057	NIH-5900-BA17	222	Third_trimester	V1	329	107	805.642	Neuron	GABAergic neuron	IN-MGE-SST	29	Cortical layer 2 and 3
3026988800859100059	NIH-5900-BA17	222	Third_trimester	V1	689	146	1076.25	Neuron	Glutamatergic neuron	EN-IT-Immature	3	Cortical layer 2 and 3
3026988800859100062	NIH-5900-BA17	222	Third_trimester	V1	427	127	1080.54	Neuron	GABAergic neuron	IN-MGE-Immature	9	Cortical layer 2 and 3
3026988800859100069	NIH-5900-BA17	222	Third_trimester	V1	301	90	520.929	Neuron	GABAergic neuron	IN-MGE-SST	29	Cortical layer 2 and 3
3026988800859100086	NIH-5900-BA17	222	Third_trimester	V1	474	108	559.745	Neuron	GABAergic neuron	IN-CGE-VIP	33	Cortical layer 2 and 3
3026988800859100088	NIH-5900-BA17	222	Third_trimester	V1	154	64	300.487	Neuron	GABAergic neuron	IN-MGE-SST	29	Cortical layer 2 and 3
3026988800859100089	NIH-5900-BA17	222	Third_trimester	V1	132	67	456.141	Neuron	Glutamatergic neuron	EN-L2_3-IT	45	Cortical layer 2 and 3
3026988800859100090	NIH-5900-BA17	222	Third_trimester	V1	330	105	1044.18	Neuron	GABAergic neuron	IN-MGE-Immature	9	Cortical layer 2 and 3
3026988800859100093	NIH-5900-BA17	222	Third_trimester	V1	633	144	1239.27	Neuron	Glutamatergic neuron	EN-IT-Immature	1	Cortical layer 2 and 3
3026988800859100096	NIH-5900-BA17	222	Third_trimester	V1	44	25	125.926	Neuron	Glutamatergic neuron	EN-IT-Immature	76	Cortical layer 2 and 3
3026988800859100097	NIH-5900-BA17	222	Third_trimester	V1	337	110	893.533	Neuron	GABAergic neuron	IN-CGE-Immature	8	Intermediate zone
3026988800859100100	NIH-5900-BA17	222	Third_trimester	V1	45	31	70.2909	Neuron	Glutamatergic neuron	EN-IT-Immature	1	Cortical layer 2 and 3
3026988800859100101	NIH-5900-BA17	222	Third_trimester	V1	39	30	123.727	Neuron	Glutamatergic neuron	EN-Newborn	4	Cortical layer 2 and 3
3026988800859100103	NIH-5900-BA17	222	Third_trimester	V1	62	38	261.434	Neuron	GABAergic neuron	IN-CGE-SNCG	41	Cortical layer 2 and 3
3026988800859100105	NIH-5900-BA17	222	Third_trimester	V1	58	35	153.415	Neuron	Glutamatergic neuron	EN-IT-Immature	1	Cortical layer 2 and 3
3026988800859100113	NIH-5900-BA17	222	Third_trimester	V1	1222	169	3550.11	Glia	Astrocyte	Astrocyte-Protoplasmic	35	Cortical layer 2 and 3
3026988800859100115	NIH-5900-BA17	222	Third_trimester	V1	408	107	812.012	Neuron	GABAergic neuron	IN-CGE-VIP	33	Cortical layer 2 and 3
3026988800859100127	NIH-5900-BA17	222	Third_trimester	V1	38	31	55.2205	Neuron	GABAergic neuron	IN-CGE-VIP	33	Cortical layer 2 and 3
3026988800859100133	NIH-5900-BA17	222	Third_trimester	V1	145	64	552.724	Neuron	Glutamatergic neuron	EN-IT-Immature	3	Cortical layer 2 and 3
3026988800859100135	NIH-5900-BA17	222	Third_trimester	V1	49	32	130.036	Neuron	GABAergic neuron	IN-MGE-SST	29	Cortical layer 2 and 3
3026988800859100140	NIH-5900-BA17	222	Third_trimester	V1	111	62	242.622	Neuron	GABAergic neuron	IN-MGE-Immature	9	Cortical layer 2 and 3
3026988800859100143	NIH-5900-BA17	222	Third_trimester	V1	56	39	103.546	Neuron	Glutamatergic neuron	EN-IT-Immature	1	Cortical layer 2 and 3
3026988800859100144	NIH-5900-BA17	222	Third_trimester	V1	87	56	328.995	Neuron	GABAergic neuron	IN-MGE-Immature	6	Cortical layer 2 and 3
3026988800859100145	NIH-5900-BA17	222	Third_trimester	V1	104	66	544.195	Vascular	Vascular	Vascular	42	Cortical layer 2 and 3
3026988800859100148	NIH-5900-BA17	222	Third_trimester	V1	52	36	145.833	Neuron	Glutamatergic neuron	EN-IT-Immature	1	Cortical layer 2 and 3
3026988800859100152	NIH-5900-BA17	222	Third_trimester	V1	177	74	564.457	Neuron	GABAergic neuron	IN-CGE-Immature	47	Cortical layer 2 and 3
3026988800859100153	NIH-5900-BA17	222	Third_trimester	V1	59	33	116.84	Neuron	Glutamatergic neuron	EN-L4-IT	44	Cortical layer 2 and 3
3026988800859100155	NIH-5900-BA17	222	Third_trimester	V1	67	41	188.687	Neuron	GABAergic neuron	IN-MGE-Immature	9	Cortical layer 2 and 3
3026988800859100161	NIH-5900-BA17	222	Third_trimester	V1	59	36	133.304	Neuron	Glutamatergic neuron	EN-Newborn	4	Cortical layer 2 and 3
3026988800859100162	NIH-5900-BA17	222	Third_trimester	V1	25	18	18.2947	Neuron	GABAergic neuron	IN-CGE-VIP	33	Cortical layer 2 and 3
3026988800859100166	NIH-5900-BA17	222	Third_trimester	V1	61	33	158.099	Neuron	Glutamatergic neuron	EN-IT-Immature	1	Cortical layer 2 and 3
3026988800859100168	NIH-5900-BA17	222	Third_trimester	V1	80	48	168.412	Neuron	Glutamatergic neuron	EN-IT-Immature	1	Cortical upper layer in development
3026988800859100169	NIH-5900-BA17	222	Third_trimester	V1	190	88	379.054	Neuron	GABAergic neuron	IN-MGE-Immature	6	Cortical layer 2 and 3
3026988800859100174	NIH-5900-BA17	222	Third_trimester	V1	28	17	96.9154	Neuron	Glutamatergic neuron	EN-L5-IT	21	Cortical layer 2 and 3
3026988800859100180	NIH-5900-BA17	222	Third_trimester	V1	251	87	478.182	Neuron	GABAergic neuron	IN-CGE-VIP	33	Cortical layer 2 and 3
3026988800859100209	NIH-5900-BA17	222	Third_trimester	V1	26	17	93.3167	Neuron	GABAergic neuron	IN-MGE-Immature	9	Cortical layer 2 and 3
3026988800859100213	NIH-5900-BA17	222	Third_trimester	V1	30	22	99.9781	Progenitor	OPC	OPC	19	Cortical layer 2 and 3
3026988800859100219	NIH-5900-BA17	222	Third_trimester	V1	186	82	285.36	Neuron	Glutamatergic neuron	EN-L2_3-IT	11	Cortical layer 2 and 3
3026988800859100220	NIH-5900-BA17	222	Third_trimester	V1	362	109	840.659	Neuron	Glutamatergic neuron	EN-L2_3-IT	45	Cortical layer 2 and 3
3026988800859100228	NIH-5900-BA17	222	Third_trimester	V1	207	88	507.981	Neuron	Glutamatergic neuron	EN-L2_3-IT	45	Cortical layer 2 and 3
3026988800859100231	NIH-5900-BA17	222	Third_trimester	V1	35	27	50.4585	Neuron	GABAergic neuron	IN-CGE-Immature	23	Cortical layer 2 and 3
3026988800859100232	NIH-5900-BA17	222	Third_trimester	V1	216	90	411.288	Neuron	GABAergic neuron	IN-CGE-VIP	33	Cortical layer 2 and 3
3026988800859100233	NIH-5900-BA17	222	Third_trimester	V1	45	22	154.795	Neuron	Glutamatergic neuron	EN-IT-Immature	1	Cortical layer 2 and 3
3026988800859100234	NIH-5900-BA17	222	Third_trimester	V1	38	28	102.162	Neuron	GABAergic neuron	IN-CGE-Immature	8	Cortical layer 2 and 3
3026988800859100238	NIH-5900-BA17	222	Third_trimester	V1	30	22	66.9743	Progenitor	OPC	OPC	19	Cortical upper layer in development
3026988800859100240	NIH-5900-BA17	222	Third_trimester	V1	27	20	60.3796	Neuron	GABAergic neuron	IN-CGE-Immature	23	Cortical upper layer in development
3026988800859100241	NIH-5900-BA17	222	Third_trimester	V1	53	37	89.0766	Vascular	Vascular	Vascular	26	Cortical layer 2 and 3
3026988800859100243	NIH-5900-BA17	222	Third_trimester	V1	81	50	213.696	Neuron	GABAergic neuron	IN-MGE-SST	29	Cortical layer 2 and 3
3026988800859100256	NIH-5900-BA17	222	Third_trimester	V1	28	23	95.4216	Neuron	Glutamatergic neuron	EN-Newborn	4	Cortical layer 2 and 3
3026988800859100257	NIH-5900-BA17	222	Third_trimester	V1	46	33	89.7149	Neuron	GABAergic neuron	IN-CGE-SNCG	41	Cortical layer 2 and 3
3026988800860100007	NIH-5900-BA17	222	Third_trimester	V1	31	23	192.547	Vascular	Vascular	Vascular	34	White matter and Meninge
3026988800860100008	NIH-5900-BA17	222	Third_trimester	V1	67	28	481.205	Vascular	Vascular	Vascular	34	White matter and Meninge
3026988800860100010	NIH-5900-BA17	222	Third_trimester	V1	464	115	3521.61	Vascular	Vascular	Vascular	34	White matter and Meninge
3026988800860100011	NIH-5900-BA17	222	Third_trimester	V1	265	85	1445.82	Progenitor	OPC	OPC	19	White matter and Meninge
3026988800860100012	NIH-5900-BA17	222	Third_trimester	V1	192	94	1427.58	Neuron	Glutamatergic neuron	EN-Newborn	4	White matter and Meninge
3026988800860100016	NIH-5900-BA17	222	Third_trimester	V1	266	78	992.218	Progenitor	OPC	OPC	19	Cortical layer 2 and 3
3026988800860100020	NIH-5900-BA17	222	Third_trimester	V1	77	44	794.071	Vascular	Vascular	Vascular	34	White matter and Meninge
3026988800860100021	NIH-5900-BA17	222	Third_trimester	V1	53	26	330.76	Vascular	Vascular	Vascular	42	White matter and Meninge
3026988800860100026	NIH-5900-BA17	222	Third_trimester	V1	174	57	1493.71	Vascular	Vascular	Vascular	54	White matter and Meninge
3026988800860100028	NIH-5900-BA17	222	Third_trimester	V1	46	21	242.093	Vascular	Vascular	Vascular	42	White matter and Meninge
3026988800860100029	NIH-5900-BA17	222	Third_trimester	V1	143	59	1412.49	Vascular	Vascular	Vascular	26	White matter and Meninge
3026988800860100031	NIH-5900-BA17	222	Third_trimester	V1	145	53	560.861	Vascular	Vascular	Vascular	26	White matter and Meninge
3026988800860100038	NIH-5900-BA17	222	Third_trimester	V1	299	92	855.318	Neuron	GABAergic neuron	IN-Mix-LAMP5	81	Cortical layer 2 and 3
3026988800860100039	NIH-5900-BA17	222	Third_trimester	V1	177	72	645.396	Vascular	Vascular	Vascular	42	White matter and Meninge
3026988800860100043	NIH-5900-BA17	222	Third_trimester	V1	54	31	623.077	Vascular	Vascular	Vascular	34	White matter and Meninge
3026988800860100045	NIH-5900-BA17	222	Third_trimester	V1	40	18	153.967	Vascular	Vascular	Vascular	54	White matter and Meninge
3026988800860100047	NIH-5900-BA17	222	Third_trimester	V1	31	21	338.885	Vascular	Vascular	Vascular	42	White matter and Meninge
3026988800860100055	NIH-5900-BA17	222	Third_trimester	V1	68	39	884.05	Vascular	Vascular	Vascular	42	White matter and Meninge
3026988800860100056	NIH-5900-BA17	222	Third_trimester	V1	222	69	1899.46	Vascular	Vascular	Vascular	54	White matter and Meninge
3026988800860100058	NIH-5900-BA17	222	Third_trimester	V1	97	52	757.813	Vascular	Vascular	Vascular	34	White matter and Meninge
3026988800860100064	NIH-5900-BA17	222	Third_trimester	V1	253	78	1506.27	Vascular	Vascular	Vascular	54	White matter and Meninge
3026988800860100084	NIH-5900-BA17	222	Third_trimester	V1	501	145	1824.25	Vascular	Vascular	Vascular	34	White matter and Meninge
3026988800860100085	NIH-5900-BA17	222	Third_trimester	V1	843	130	5407.57	Vascular	Vascular	Vascular	54	White matter and Meninge
3026988800860100088	NIH-5900-BA17	222	Third_trimester	V1	28	17	80.3806	Vascular	Vascular	Vascular	34	White matter and Meninge
3026988800860100089	NIH-5900-BA17	222	Third_trimester	V1	38	27	234.689	Vascular	Vascular	Vascular	54	White matter and Meninge
3026988800860100091	NIH-5900-BA17	222	Third_trimester	V1	115	53	557.285	Vascular	Vascular	Vascular	34	White matter and Meninge
3026988800860100099	NIH-5900-BA17	222	Third_trimester	V1	249	69	1006.58	Vascular	Vascular	Vascular	34	White matter and Meninge
3026988800860100101	NIH-5900-BA17	222	Third_trimester	V1	166	52	1898.77	Immune	Microglia	Microglia	73	White matter and Meninge
3026988800860100115	NIH-5900-BA17	222	Third_trimester	V1	44	24	140.038	Vascular	Vascular	Vascular	34	White matter and Meninge
3026988800860100116	NIH-5900-BA17	222	Third_trimester	V1	258	69	809.771	Vascular	Vascular	Vascular	54	White matter and Meninge
3026988800860100122	NIH-5900-BA17	222	Third_trimester	V1	30	21	130.378	Vascular	Vascular	Vascular	34	Cortical layer 2 and 3
3026988800860100133	NIH-5900-BA17	222	Third_trimester	V1	139	53	1489.94	Vascular	Vascular	Vascular	34	White matter and Meninge
3026988800860100142	NIH-5900-BA17	222	Third_trimester	V1	36	17	290.784	Vascular	Vascular	Vascular	34	White matter and Meninge
3026988800860100151	NIH-5900-BA17	222	Third_trimester	V1	39	20	223.481	Progenitor	Radial glia	RG-oRG	60	White matter and Meninge
3026988800860100156	NIH-5900-BA17	222	Third_trimester	V1	30	20	291.651	Vascular	Vascular	Vascular	42	White matter and Meninge
3026988800860100160	NIH-5900-BA17	222	Third_trimester	V1	36	24	152.632	Vascular	Vascular	Vascular	34	White matter and Meninge
3026988800860100164	NIH-5900-BA17	222	Third_trimester	V1	55	28	390.457	Vascular	Vascular	Vascular	42	Cortical layer 2 and 3
3026988800860100207	NIH-5900-BA17	222	Third_trimester	V1	27	17	178.783	Vascular	Vascular	Vascular	34	White matter and Meninge
3026988800860100213	NIH-5900-BA17	222	Third_trimester	V1	64	39	468.73	Vascular	Vascular	Vascular	94	White matter and Meninge
3026988800860100219	NIH-5900-BA17	222	Third_trimester	V1	53	31	282.164	Vascular	Vascular	Vascular	34	White matter and Meninge
3026988800860100220	NIH-5900-BA17	222	Third_trimester	V1	183	70	688.055	Vascular	Vascular	Vascular	34	White matter and Meninge
3026988800860100223	NIH-5900-BA17	222	Third_trimester	V1	28	18	80.7536	Vascular	Vascular	Vascular	34	White matter and Meninge
3026988800860100227	NIH-5900-BA17	222	Third_trimester	V1	27	14	204.19	Glia	Astrocyte	Astrocyte-Fibrous	39	White matter and Meninge
3026988800861100003	NIH-5900-BA17	222	Third_trimester	V1	426	117	1168.8	Neuron	Glutamatergic neuron	EN-IT-Immature	3	White matter and Meninge
3026988800861100004	NIH-5900-BA17	222	Third_trimester	V1	37	27	886.562	Immune	Microglia	Microglia	55	White matter and Meninge
3026988800861100008	NIH-5900-BA17	222	Third_trimester	V1	120	51	916.731	Vascular	Vascular	Vascular	34	White matter and Meninge
3026988800861100011	NIH-5900-BA17	222	Third_trimester	V1	498	132	2622.07	Vascular	Vascular	Vascular	94	White matter and Meninge
3026988800861100015	NIH-5900-BA17	222	Third_trimester	V1	198	77	631.22	Neuron	GABAergic neuron	IN-CGE-Immature	47	White matter and Meninge
3026988800861100016	NIH-5900-BA17	222	Third_trimester	V1	603	140	1112.92	Neuron	Glutamatergic neuron	EN-IT-Immature	3	White matter and Meninge
3026988800861100017	NIH-5900-BA17	222	Third_trimester	V1	99	41	1272.86	Vascular	Vascular	Vascular	34	White matter and Meninge
3026988800861100018	NIH-5900-BA17	222	Third_trimester	V1	41	29	392.899	Progenitor	OPC	OPC	19	White matter and Meninge
3026988800861100019	NIH-5900-BA17	222	Third_trimester	V1	1016	188	4073.91	Vascular	Vascular	Vascular	34	White matter and Meninge
3026988800861100028	NIH-5900-BA17	222	Third_trimester	V1	129	57	361.985	Vascular	Vascular	Vascular	42	White matter and Meninge
3026988800861100034	NIH-5900-BA17	222	Third_trimester	V1	25	18	334.149	Progenitor	Radial glia	RG-oRG	60	White matter and Meninge
3026988800861100079	NIH-5900-BA17	222	Third_trimester	V1	33	24	90.5374	Vascular	Vascular	Vascular	42	White matter and Meninge
3026988800904100011	NIH-5900-BA17	222	Third_trimester	V1	660	151	1146.13	Neuron	Glutamatergic neuron	EN-L6b	20	Cortical layer 6 and subplate
3026988800904100013	NIH-5900-BA17	222	Third_trimester	V1	218	80	604.165	Neuron	Glutamatergic neuron	EN-L6-CT	12	Cortical layer 6 and subplate
3026988800904100015	NIH-5900-BA17	222	Third_trimester	V1	43	33	329.867	Glia	Astrocyte	Astrocyte-Protoplasmic	35	Cortical layer 6 and subplate
3026988800904100072	NIH-5900-BA17	222	Third_trimester	V1	51	37	151.086	Neuron	Glutamatergic neuron	EN-L6-IT	5	Cortical layer 6 and subplate
3026988800905100003	NIH-5900-BA17	222	Third_trimester	V1	224	78	679.59	Neuron	Glutamatergic neuron	EN-L6-IT	7	Cortical layer 6 and subplate
3026988800905100006	NIH-5900-BA17	222	Third_trimester	V1	359	93	1018.79	Neuron	Glutamatergic neuron	EN-L6-IT	5	Cortical layer 6 and subplate
3026988800905100007	NIH-5900-BA17	222	Third_trimester	V1	1091	136	1411.87	Neuron	Glutamatergic neuron	EN-L6-CT	12	Cortical layer 6 and subplate
3026988800905100008	NIH-5900-BA17	222	Third_trimester	V1	1784	178	2250.25	Neuron	Glutamatergic neuron	EN-L6-IT	5	Cortical layer 6 and subplate
3026988800905100010	NIH-5900-BA17	222	Third_trimester	V1	416	115	926.685	Neuron	Glutamatergic neuron	EN-L6b	27	Cortical layer 6 and subplate
3026988800905100013	NIH-5900-BA17	222	Third_trimester	V1	328	99	854.458	Vascular	Vascular	Vascular	34	Cortical layer 6 and subplate
3026988800905100014	NIH-5900-BA17	222	Third_trimester	V1	63	43	558.205	Progenitor	Radial glia	RG-oRG	60	Cortical layer 6 and subplate
3026988800905100016	NIH-5900-BA17	222	Third_trimester	V1	381	83	402.6	Neuron	Glutamatergic neuron	EN-L6-IT	5	Cortical layer 6 and subplate
3026988800905100018	NIH-5900-BA17	222	Third_trimester	V1	298	86	564.903	Neuron	Glutamatergic neuron	EN-L6-IT	7	Cortical layer 6 and subplate
3026988800905100019	NIH-5900-BA17	222	Third_trimester	V1	539	137	1048.04	Neuron	Glutamatergic neuron	EN-L6-IT	7	Cortical layer 6 and subplate
3026988800905100020	NIH-5900-BA17	222	Third_trimester	V1	89	38	234.079	Neuron	Glutamatergic neuron	EN-L6-IT	5	Cortical layer 6 and subplate
3026988800905100022	NIH-5900-BA17	222	Third_trimester	V1	123	55	140.461	Neuron	Glutamatergic neuron	EN-L6-IT	7	Cortical layer 6 and subplate
3026988800905100025	NIH-5900-BA17	222	Third_trimester	V1	549	104	919.432	Neuron	Glutamatergic neuron	EN-L6-IT	7	Cortical layer 6 and subplate
3026988800905100027	NIH-5900-BA17	222	Third_trimester	V1	603	124	1168.63	Neuron	Glutamatergic neuron	EN-L6-IT	7	Cortical layer 6 and subplate
3026988800905100028	NIH-5900-BA17	222	Third_trimester	V1	700	123	1263.22	Neuron	Glutamatergic neuron	EN-L6-IT	7	Cortical layer 6 and subplate
3026988800905100030	NIH-5900-BA17	222	Third_trimester	V1	297	102	1008.96	Progenitor	OPC	OPC	19	Cortical layer 6 and subplate
3026988800905100031	NIH-5900-BA17	222	Third_trimester	V1	162	52	1030.27	Immune	Microglia	Microglia	73	Cortical layer 6 and subplate
3026988800905100033	NIH-5900-BA17	222	Third_trimester	V1	98	32	160.38	Immune	Microglia	Microglia	73	Cortical layer 6 and subplate
3026988800905100048	NIH-5900-BA17	222	Third_trimester	V1	123	50	228.64	Progenitor	IPC-Glia	IPC-Glia	64	Cortical layer 6 and subplate
3026988800905100049	NIH-5900-BA17	222	Third_trimester	V1	138	55	162.736	Neuron	Glutamatergic neuron	EN-L6-IT	5	Cortical layer 6 and subplate
3026988800905100050	NIH-5900-BA17	222	Third_trimester	V1	149	65	324.65	Progenitor	OPC	OPC	53	Cortical layer 6 and subplate
3026988800905100051	NIH-5900-BA17	222	Third_trimester	V1	483	118	831.094	Neuron	Glutamatergic neuron	EN-L6-IT	5	Cortical layer 6 and subplate
3026988800905100052	NIH-5900-BA17	222	Third_trimester	V1	1080	141	1143.47	Neuron	Glutamatergic neuron	EN-L6-IT	5	Cortical layer 6 and subplate
3026988800905100053	NIH-5900-BA17	222	Third_trimester	V1	28	21	53.4216	Neuron	Glutamatergic neuron	EN-L6-IT	91	Cortical layer 6 and subplate
3026988800905100054	NIH-5900-BA17	222	Third_trimester	V1	527	102	834.439	Neuron	Glutamatergic neuron	EN-L6-IT	7	Cortical layer 6 and subplate
3026988800905100055	NIH-5900-BA17	222	Third_trimester	V1	298	81	893.217	Glia	Astrocyte	Astrocyte-Protoplasmic	36	Cortical layer 6 and subplate
3026988800905100057	NIH-5900-BA17	222	Third_trimester	V1	212	73	601.126	Vascular	Vascular	Vascular	54	Cortical layer 6 and subplate
3026988800905100058	NIH-5900-BA17	222	Third_trimester	V1	31	23	257.711	Neuron	Glutamatergic neuron	EN-L6-IT	5	Cortical layer 6 and subplate
3026988800905100060	NIH-5900-BA17	222	Third_trimester	V1	100	45	142.876	Neuron	Glutamatergic neuron	EN-L6-IT	7	Cortical layer 6 and subplate
3026988800905100068	NIH-5900-BA17	222	Third_trimester	V1	313	83	576.629	Neuron	Glutamatergic neuron	EN-L6-IT	7	Cortical layer 6 and subplate
3026988800905100071	NIH-5900-BA17	222	Third_trimester	V1	30	18	70.8248	Progenitor	OPC	OPC	19	Cortical layer 6 and subplate
3026988800905100076	NIH-5900-BA17	222	Third_trimester	V1	37	24	184.366	Neuron	Glutamatergic neuron	EN-L6b	27	Cortical layer 6 and subplate
3026988800905100079	NIH-5900-BA17	222	Third_trimester	V1	283	80	779.594	Neuron	Glutamatergic neuron	EN-L6-CT	12	Cortical layer 6 and subplate
3026988800905100080	NIH-5900-BA17	222	Third_trimester	V1	29	19	29.8292	Neuron	Glutamatergic neuron	EN-L6-IT	5	Cortical layer 6 and subplate
3026988800905100084	NIH-5900-BA17	222	Third_trimester	V1	32	22	48.7938	Neuron	Glutamatergic neuron	EN-L6-IT	5	Cortical layer 6 and subplate
3026988800905100090	NIH-5900-BA17	222	Third_trimester	V1	180	69	212.276	Neuron	Glutamatergic neuron	EN-L6-IT	7	Cortical layer 6 and subplate
3026988800905100093	NIH-5900-BA17	222	Third_trimester	V1	195	57	267.414	Neuron	Glutamatergic neuron	EN-L6-IT	7	Cortical layer 6 and subplate
3026988800905100095	NIH-5900-BA17	222	Third_trimester	V1	59	27	156.334	Neuron	Glutamatergic neuron	EN-L2_3-IT	18	Cortical layer 6 and subplate
3026988800905100100	NIH-5900-BA17	222	Third_trimester	V1	27	18	187.197	Neuron	Glutamatergic neuron	EN-L6-IT	91	Cortical layer 6 and subplate
3026988800905100117	NIH-5900-BA17	222	Third_trimester	V1	40	25	37.4596	Neuron	Glutamatergic neuron	EN-L6-CT	12	Cortical layer 6 and subplate
3026988800905100122	NIH-5900-BA17	222	Third_trimester	V1	162	66	295.463	Neuron	Glutamatergic neuron	EN-L6-IT	7	Cortical layer 6 and subplate
3026988800905100126	NIH-5900-BA17	222	Third_trimester	V1	58	34	114.57	Neuron	Glutamatergic neuron	EN-L6-CT	12	Cortical layer 6 and subplate
3026988800905100140	NIH-5900-BA17	222	Third_trimester	V1	25	21	51.0913	Neuron	Glutamatergic neuron	EN-L5-IT	13	Cortical layer 6 and subplate
3026988800906100001	NIH-5900-BA17	222	Third_trimester	V1	567	109	1258.41	Neuron	Glutamatergic neuron	EN-L6-IT	7	Cortical layer 6 and subplate
3026988800906100002	NIH-5900-BA17	222	Third_trimester	V1	67	30	563.064	Immune	Microglia	Microglia	73	Cortical layer 6 and subplate
3026988800906100004	NIH-5900-BA17	222	Third_trimester	V1	752	120	969.289	Neuron	Glutamatergic neuron	EN-L6-IT	7	Cortical layer 6 and subplate
3026988800906100005	NIH-5900-BA17	222	Third_trimester	V1	275	80	906.502	Vascular	Vascular	Vascular	34	Cortical layer 6 and subplate
3026988800906100007	NIH-5900-BA17	222	Third_trimester	V1	107	53	532.241	Glia	Astrocyte	Astrocyte-Fibrous	40	Cortical layer 6 and subplate
3026988800906100008	NIH-5900-BA17	222	Third_trimester	V1	101	45	895.556	Neuron	Glutamatergic neuron	EN-L6b	27	Cortical layer 6 and subplate
3026988800906100009	NIH-5900-BA17	222	Third_trimester	V1	831	123	1444.65	Neuron	Glutamatergic neuron	EN-L6-CT	12	Cortical layer 6 and subplate
3026988800906100010	NIH-5900-BA17	222	Third_trimester	V1	487	100	1098.57	Neuron	Glutamatergic neuron	EN-L6-IT	7	Cortical layer 6 and subplate
3026988800906100011	NIH-5900-BA17	222	Third_trimester	V1	1040	164	1337.75	Neuron	Glutamatergic neuron	EN-L6b	20	Cortical layer 6 and subplate
3026988800906100015	NIH-5900-BA17	222	Third_trimester	V1	64	36	274.254	Neuron	Glutamatergic neuron	EN-L5-IT	13	Cortical layer 6 and subplate
3026988800906100016	NIH-5900-BA17	222	Third_trimester	V1	976	138	1088.55	Neuron	Glutamatergic neuron	EN-L5-IT	13	Cortical layer 6 and subplate
3026988800906100018	NIH-5900-BA17	222	Third_trimester	V1	958	147	1376.33	Neuron	Glutamatergic neuron	EN-L6-IT	7	Cortical layer 6 and subplate
3026988800906100020	NIH-5900-BA17	222	Third_trimester	V1	721	144	1498.29	Neuron	Glutamatergic neuron	EN-L6-IT	5	Cortical layer 6 and subplate
3026988800906100022	NIH-5900-BA17	222	Third_trimester	V1	172	64	826.483	Vascular	Vascular	Vascular	26	Cortical layer 6 and subplate
3026988800906100024	NIH-5900-BA17	222	Third_trimester	V1	112	47	778.062	Vascular	Vascular	Vascular	54	Cortical layer 6 and subplate
3026988800906100025	NIH-5900-BA17	222	Third_trimester	V1	145	67	394.062	Progenitor	OPC	OPC	53	Cortical layer 6 and subplate
3026988800906100026	NIH-5900-BA17	222	Third_trimester	V1	184	47	321.012	Neuron	Glutamatergic neuron	EN-L6-IT	5	Cortical layer 6 and subplate
3026988800906100029	NIH-5900-BA17	222	Third_trimester	V1	220	72	333.557	Glia	Astrocyte	Astrocyte-Fibrous	28	Cortical layer 6 and subplate
3026988800906100031	NIH-5900-BA17	222	Third_trimester	V1	1015	164	927.521	Neuron	GABAergic neuron	IN-MGE-PV	51	Cortical layer 6 and subplate
3026988800906100032	NIH-5900-BA17	222	Third_trimester	V1	934	143	1402.07	Neuron	Glutamatergic neuron	EN-L6-IT	7	Cortical layer 6 and subplate
3026988800906100034	NIH-5900-BA17	222	Third_trimester	V1	1138	149	2255.24	Neuron	Glutamatergic neuron	EN-L6-IT	5	Cortical layer 6 and subplate
3026988800906100035	NIH-5900-BA17	222	Third_trimester	V1	620	143	929.637	Neuron	Glutamatergic neuron	EN-L6b	20	Cortical layer 6 and subplate
3026988800906100037	NIH-5900-BA17	222	Third_trimester	V1	57	38	176.621	Neuron	Glutamatergic neuron	EN-L6-IT	7	Cortical layer 6 and subplate
3026988800906100044	NIH-5900-BA17	222	Third_trimester	V1	142	70	466.111	Neuron	Glutamatergic neuron	EN-L6b	27	Cortical layer 6 and subplate
3026988800906100047	NIH-5900-BA17	222	Third_trimester	V1	115	48	232.115	Neuron	GABAergic neuron	IN-MGE-PV	51	Cortical layer 6 and subplate
3026988800906100049	NIH-5900-BA17	222	Third_trimester	V1	393	109	617.563	Neuron	GABAergic neuron	IN-MGE-Immature	9	Cortical layer 6 and subplate
3026988800906100053	NIH-5900-BA17	222	Third_trimester	V1	49	27	84.8664	Neuron	Glutamatergic neuron	EN-L6-IT	7	Cortical layer 6 and subplate
3026988800906100057	NIH-5900-BA17	222	Third_trimester	V1	76	43	224.137	Glia	Astrocyte	Astrocyte-Protoplasmic	35	Cortical layer 6 and subplate
3026988800906100058	NIH-5900-BA17	222	Third_trimester	V1	32	23	239.976	Neuron	Glutamatergic neuron	EN-L2_3-IT	71	Cortical layer 6 and subplate
3026988800906100061	NIH-5900-BA17	222	Third_trimester	V1	28	22	39.2791	Neuron	Glutamatergic neuron	EN-L6-IT	7	Cortical layer 6 and subplate
3026988800906100062	NIH-5900-BA17	222	Third_trimester	V1	44	22	56.0154	Neuron	Glutamatergic neuron	EN-L6-IT	5	Cortical layer 6 and subplate
3026988800906100065	NIH-5900-BA17	222	Third_trimester	V1	284	89	479.876	Neuron	GABAergic neuron	IN-MGE-PV	51	Cortical layer 6 and subplate
3026988800906100066	NIH-5900-BA17	222	Third_trimester	V1	65	38	43.9604	Neuron	Glutamatergic neuron	EN-L5-IT	38	Cortical layer 6 and subplate
3026988800906100070	NIH-5900-BA17	222	Third_trimester	V1	59	32	170.99	Neuron	Glutamatergic neuron	EN-L6b	27	Cortical layer 6 and subplate
3026988800906100071	NIH-5900-BA17	222	Third_trimester	V1	55	37	952.087	Neuron	Glutamatergic neuron	EN-L6-IT	91	Cortical layer 6 and subplate
3026988800906100075	NIH-5900-BA17	222	Third_trimester	V1	26	15	29.2999	Neuron	GABAergic neuron	IN-MGE-Immature	9	Cortical layer 6 and subplate
3026988800906100077	NIH-5900-BA17	222	Third_trimester	V1	28	22	38.5097	Glia	Astrocyte	Astrocyte-Fibrous	28	Cortical layer 6 and subplate
3026988800906100081	NIH-5900-BA17	222	Third_trimester	V1	622	108	981.187	Neuron	Glutamatergic neuron	EN-L6-IT	7	Cortical layer 6 and subplate
3026988800906100090	NIH-5900-BA17	222	Third_trimester	V1	154	65	114.985	Neuron	GABAergic neuron	IN-MGE-PV	51	Cortical layer 6 and subplate
3026988800906100103	NIH-5900-BA17	222	Third_trimester	V1	34	19	138.357	Progenitor	IPC-Glia	IPC-Glia	64	Cortical layer 6 and subplate
3026988800906100111	NIH-5900-BA17	222	Third_trimester	V1	215	73	237.865	Neuron	Glutamatergic neuron	EN-L6-IT	5	Cortical layer 6 and subplate
3026988800906100112	NIH-5900-BA17	222	Third_trimester	V1	147	55	177.553	Neuron	Glutamatergic neuron	EN-L6-IT	7	Cortical layer 6 and subplate
3026988800906100125	NIH-5900-BA17	222	Third_trimester	V1	77	51	169.291	Neuron	Glutamatergic neuron	EN-L6b	27	Cortical layer 6 and subplate
3026988800907100006	NIH-5900-BA17	222	Third_trimester	V1	104	44	530.564	Glia	Astrocyte	Astrocyte-Protoplasmic	36	Cortical layer 6 and subplate
3026988800907100007	NIH-5900-BA17	222	Third_trimester	V1	295	86	797.982	Neuron	Glutamatergic neuron	EN-L6-IT	7	Cortical layer 6 and subplate
3026988800907100008	NIH-5900-BA17	222	Third_trimester	V1	105	48	209.846	Neuron	Glutamatergic neuron	EN-L6-IT	5	Cortical layer 6 and subplate
3026988800907100009	NIH-5900-BA17	222	Third_trimester	V1	99	45	105.839	Neuron	Glutamatergic neuron	EN-L6-IT	5	Cortical layer 6 and subplate
3026988800907100010	NIH-5900-BA17	222	Third_trimester	V1	809	139	1555.26	Neuron	Glutamatergic neuron	EN-L6-IT	5	Cortical layer 6 and subplate
3026988800907100013	NIH-5900-BA17	222	Third_trimester	V1	162	40	1013.46	Immune	Microglia	Microglia	73	Cortical layer 6 and subplate
3026988800907100015	NIH-5900-BA17	222	Third_trimester	V1	769	126	1153.26	Neuron	Glutamatergic neuron	EN-L6-IT	5	Cortical layer 6 and subplate
3026988800907100018	NIH-5900-BA17	222	Third_trimester	V1	272	80	902.283	Neuron	Glutamatergic neuron	EN-L6-CT	12	Cortical layer 6 and subplate
3026988800907100019	NIH-5900-BA17	222	Third_trimester	V1	907	132	993.958	Neuron	Glutamatergic neuron	EN-L6-IT	5	Cortical layer 6 and subplate
3026988800907100020	NIH-5900-BA17	222	Third_trimester	V1	1192	151	1194.12	Neuron	Glutamatergic neuron	EN-L5-IT	13	Cortical layer 6 and subplate
3026988800907100022	NIH-5900-BA17	222	Third_trimester	V1	1077	129	2258.83	Neuron	Glutamatergic neuron	EN-L6-IT	5	Cortical layer 6 and subplate
3026988800907100023	NIH-5900-BA17	222	Third_trimester	V1	831	161	1871.42	Neuron	GABAergic neuron	IN-MGE-SST	75	Cortical layer 6 and subplate
3026988800907100028	NIH-5900-BA17	222	Third_trimester	V1	344	90	744.025	Neuron	Glutamatergic neuron	EN-L6-IT	5	Cortical layer 6 and subplate
3026988800907100029	NIH-5900-BA17	222	Third_trimester	V1	414	100	714.49	Neuron	Glutamatergic neuron	EN-L6-CT	12	Cortical layer 6 and subplate
3026988800907100031	NIH-5900-BA17	222	Third_trimester	V1	974	144	1591.67	Neuron	Glutamatergic neuron	EN-L6-IT	5	Cortical layer 6 and subplate
3026988800907100035	NIH-5900-BA17	222	Third_trimester	V1	105	60	1052.25	Vascular	Vascular	Vascular	42	Cortical layer 6 and subplate
3026988800907100037	NIH-5900-BA17	222	Third_trimester	V1	407	91	825.04	Neuron	Glutamatergic neuron	EN-L6-CT	12	Cortical layer 6 and subplate
3026988800907100041	NIH-5900-BA17	222	Third_trimester	V1	448	95	646.879	Glia	Astrocyte	Astrocyte-Protoplasmic	36	Cortical layer 6 and subplate
3026988800907100043	NIH-5900-BA17	222	Third_trimester	V1	111	38	262.384	Vascular	Vascular	Vascular	34	Cortical layer 6 and subplate
3026988800907100044	NIH-5900-BA17	222	Third_trimester	V1	31	14	48.6687	Neuron	Glutamatergic neuron	EN-L6-IT	5	Cortical layer 6 and subplate
3026988800907100052	NIH-5900-BA17	222	Third_trimester	V1	38	26	354.698	Neuron	Glutamatergic neuron	EN-L6-IT	5	Cortical layer 6 and subplate
3026988800907100053	NIH-5900-BA17	222	Third_trimester	V1	122	48	677.535	Neuron	Glutamatergic neuron	EN-L6-IT	5	Cortical layer 6 and subplate
3026988800907100065	NIH-5900-BA17	222	Third_trimester	V1	205	77	688.731	Glia	Astrocyte	Astrocyte-Protoplasmic	74	Cortical layer 6 and subplate
3026988800907100070	NIH-5900-BA17	222	Third_trimester	V1	90	45	120.924	Neuron	Glutamatergic neuron	EN-L6-IT	7	Cortical layer 6 and subplate
3026988800907100079	NIH-5900-BA17	222	Third_trimester	V1	113	53	416.279	Glia	Astrocyte	Astrocyte-Protoplasmic	74	Cortical layer 6 and subplate
3026988800907100088	NIH-5900-BA17	222	Third_trimester	V1	112	53	264.552	Progenitor	OPC	OPC	19	Cortical layer 6 and subplate
3026988800907100089	NIH-5900-BA17	222	Third_trimester	V1	225	85	323.163	Progenitor	OPC	OPC	19	Cortical layer 6 and subplate
3026988800907100097	NIH-5900-BA17	222	Third_trimester	V1	51	30	60.2132	Neuron	Glutamatergic neuron	EN-L6-IT	5	Cortical layer 6 and subplate
3026988800907100104	NIH-5900-BA17	222	Third_trimester	V1	98	47	355.396	Progenitor	OPC	OPC	19	Cortical layer 6 and subplate
3026988800908100005	NIH-5900-BA17	222	Third_trimester	V1	77	39	225.752	Neuron	Glutamatergic neuron	EN-L6-IT	5	Cortical layer 5
3026988800908100008	NIH-5900-BA17	222	Third_trimester	V1	866	141	981.981	Neuron	GABAergic neuron	IN-MGE-SST	30	Cortical layer 5
3026988800908100010	NIH-5900-BA17	222	Third_trimester	V1	426	79	883.848	Vascular	Vascular	Vascular	34	Cortical layer 6 and subplate
3026988800908100012	NIH-5900-BA17	222	Third_trimester	V1	887	162	1335.56	Glia	Astrocyte	Astrocyte-Protoplasmic	35	Cortical layer 6 and subplate
3026988800908100013	NIH-5900-BA17	222	Third_trimester	V1	246	95	459.462	Progenitor	OPC	OPC	19	Cortical layer 6 and subplate
3026988800908100027	NIH-5900-BA17	222	Third_trimester	V1	79	51	235.964	Neuron	Glutamatergic neuron	EN-L5-IT	13	Cortical layer 5
3026988800908100046	NIH-5900-BA17	222	Third_trimester	V1	212	59	309.371	Neuron	Glutamatergic neuron	EN-L6-IT	5	Cortical layer 6 and subplate
3026988800909100004	NIH-5900-BA17	222	Third_trimester	V1	189	45	1228.42	Immune	Microglia	Microglia	73	Cortical layer 5
3026988800909100005	NIH-5900-BA17	222	Third_trimester	V1	30	19	201.769	Neuron	Glutamatergic neuron	EN-L6-IT	7	Cortical layer 5
3026988800909100006	NIH-5900-BA17	222	Third_trimester	V1	50	29	107.054	Glia	Astrocyte	Astrocyte-Protoplasmic	36	Cortical layer 5
3026988800909100008	NIH-5900-BA17	222	Third_trimester	V1	1191	151	2369.85	Neuron	Glutamatergic neuron	EN-L5-IT	21	Cortical layer 5
3026988800909100009	NIH-5900-BA17	222	Third_trimester	V1	245	93	1214.11	Immune	Microglia	Microglia	73	Cortical layer 5
3026988800909100012	NIH-5900-BA17	222	Third_trimester	V1	48	30	38.9363	Neuron	Glutamatergic neuron	EN-L5-IT	21	Cortical layer 5
3026988800909100015	NIH-5900-BA17	222	Third_trimester	V1	1062	159	1235.41	Neuron	Glutamatergic neuron	EN-L5-IT	13	Cortical layer 5
3026988800909100016	NIH-5900-BA17	222	Third_trimester	V1	1105	153	1697.65	Neuron	Glutamatergic neuron	EN-L4-IT	66	Cortical layer 5
3026988800909100019	NIH-5900-BA17	222	Third_trimester	V1	732	138	1281.54	Neuron	GABAergic neuron	IN-MGE-PV	51	Cortical layer 5
3026988800909100020	NIH-5900-BA17	222	Third_trimester	V1	428	100	1175.39	Neuron	Glutamatergic neuron	EN-L5-IT	21	Cortical layer 5
3026988800909100021	NIH-5900-BA17	222	Third_trimester	V1	822	135	1212.42	Neuron	GABAergic neuron	IN-MGE-SST	75	Cortical layer 5
3026988800909100025	NIH-5900-BA17	222	Third_trimester	V1	708	135	1511.84	Neuron	Glutamatergic neuron	EN-L5_6-NP	63	Cortical layer 5
3026988800909100026	NIH-5900-BA17	222	Third_trimester	V1	25	21	250.709	Neuron	Glutamatergic neuron	EN-L6-IT	5	Cortical layer 5
3026988800909100028	NIH-5900-BA17	222	Third_trimester	V1	530	118	1104.92	Neuron	Glutamatergic neuron	EN-L6-IT	7	Cortical layer 5
3026988800909100029	NIH-5900-BA17	222	Third_trimester	V1	961	154	1341.83	Neuron	Glutamatergic neuron	EN-L5-IT	21	Cortical layer 5
3026988800909100030	NIH-5900-BA17	222	Third_trimester	V1	588	126	1263.41	Progenitor	OPC	OPC	19	Cortical layer 5
3026988800909100031	NIH-5900-BA17	222	Third_trimester	V1	31	19	108.185	Progenitor	OPC	OPC	19	Cortical layer 5
3026988800909100032	NIH-5900-BA17	222	Third_trimester	V1	349	107	1158.5	Glia	Astrocyte	Astrocyte-Protoplasmic	49	Cortical layer 5
3026988800909100033	NIH-5900-BA17	222	Third_trimester	V1	190	60	509.777	Progenitor	OPC	OPC	19	Cortical layer 5
3026988800909100034	NIH-5900-BA17	222	Third_trimester	V1	164	69	407.477	Neuron	Glutamatergic neuron	EN-L6-IT	7	Cortical layer 5
3026988800909100039	NIH-5900-BA17	222	Third_trimester	V1	28	23	50.5794	Neuron	Glutamatergic neuron	EN-L6b	27	Cortical layer 5
3026988800909100042	NIH-5900-BA17	222	Third_trimester	V1	422	97	1163.64	Neuron	Glutamatergic neuron	EN-L5-ET	79	Cortical layer 5
3026988800909100044	NIH-5900-BA17	222	Third_trimester	V1	133	45	118.745	Neuron	GABAergic neuron	IN-MGE-PV	51	Cortical layer 5
3026988800909100051	NIH-5900-BA17	222	Third_trimester	V1	44	38	66.5039	Neuron	GABAergic neuron	IN-MGE-Immature	9	Cortical layer 5
3026988800909100053	NIH-5900-BA17	222	Third_trimester	V1	51	28	50.5871	Neuron	Glutamatergic neuron	EN-L5-IT	21	Cortical layer 5
3026988800909100057	NIH-5900-BA17	222	Third_trimester	V1	44	27	100.285	Neuron	Glutamatergic neuron	EN-L5-IT	21	Cortical layer 5
3026988800909100061	NIH-5900-BA17	222	Third_trimester	V1	203	65	298.14	Neuron	GABAergic neuron	IN-CGE-VIP	33	Cortical layer 5
3026988800909100062	NIH-5900-BA17	222	Third_trimester	V1	33	25	96.5295	Neuron	GABAergic neuron	IN-CGE-Immature	23	Cortical layer 5
3026988800909100068	NIH-5900-BA17	222	Third_trimester	V1	71	36	78.4436	Neuron	Glutamatergic neuron	EN-L5-IT	13	Cortical layer 5
3026988800909100071	NIH-5900-BA17	222	Third_trimester	V1	192	73	327.064	Neuron	GABAergic neuron	IN-MGE-PV	51	Cortical layer 5
3026988800909100073	NIH-5900-BA17	222	Third_trimester	V1	641	128	1207.63	Neuron	GABAergic neuron	IN-MGE-SST	30	Cortical layer 5
3026988800909100074	NIH-5900-BA17	222	Third_trimester	V1	142	70	297.449	Neuron	GABAergic neuron	IN-CGE-VIP	33	Cortical layer 5
3026988800909100086	NIH-5900-BA17	222	Third_trimester	V1	27	22	56.2146	Neuron	Glutamatergic neuron	EN-L6b	27	Cortical layer 5
3026988800909100088	NIH-5900-BA17	222	Third_trimester	V1	41	25	66.5346	Neuron	Glutamatergic neuron	EN-L5-IT	21	Cortical layer 5
3026988800909100092	NIH-5900-BA17	222	Third_trimester	V1	155	66	272.662	Neuron	GABAergic neuron	IN-MGE-PV	51	Cortical layer 5
3026988800909100095	NIH-5900-BA17	222	Third_trimester	V1	49	24	161.349	Neuron	GABAergic neuron	IN-CGE-VIP	33	Cortical layer 5
3026988800909100097	NIH-5900-BA17	222	Third_trimester	V1	63	34	174.348	Glia	Astrocyte	Astrocyte-Protoplasmic	36	Cortical layer 5
3026988800910100003	NIH-5900-BA17	222	Third_trimester	V1	857	140	1315.99	Neuron	Glutamatergic neuron	EN-L5-IT	21	Cortical layer 5
3026988800910100008	NIH-5900-BA17	222	Third_trimester	V1	508	111	1096.66	Neuron	Glutamatergic neuron	EN-L5-IT	21	Cortical layer 5
3026988800910100010	NIH-5900-BA17	222	Third_trimester	V1	50	28	63.4589	Neuron	GABAergic neuron	IN-CGE-VIP	33	Cortical layer 5
3026988800910100012	NIH-5900-BA17	222	Third_trimester	V1	409	97	1081.53	Glia	Astrocyte	Astrocyte-Protoplasmic	36	Cortical layer 5
3026988800910100014	NIH-5900-BA17	222	Third_trimester	V1	308	103	409.88	Neuron	Glutamatergic neuron	EN-L6b	27	Cortical layer 5
3026988800910100018	NIH-5900-BA17	222	Third_trimester	V1	511	111	1332.11	Neuron	Glutamatergic neuron	EN-L5-IT	13	Cortical layer 5
3026988800910100019	NIH-5900-BA17	222	Third_trimester	V1	916	142	1366.58	Neuron	GABAergic neuron	IN-MGE-PV	51	Cortical layer 5
3026988800910100022	NIH-5900-BA17	222	Third_trimester	V1	939	157	1407.21	Neuron	Glutamatergic neuron	EN-L5-IT	38	Cortical layer 5
3026988800910100023	NIH-5900-BA17	222	Third_trimester	V1	579	98	769.577	Neuron	Glutamatergic neuron	EN-L5-IT	38	Cortical layer 5
3026988800910100024	NIH-5900-BA17	222	Third_trimester	V1	417	107	928.621	Neuron	Glutamatergic neuron	EN-L5-IT	13	Cortical layer 5
3026988800910100026	NIH-5900-BA17	222	Third_trimester	V1	936	133	1669.36	Neuron	Glutamatergic neuron	EN-L5-IT	21	Cortical layer 5
3026988800910100027	NIH-5900-BA17	222	Third_trimester	V1	622	125	998.735	Glia	Astrocyte	Astrocyte-Protoplasmic	36	Cortical layer 5
3026988800910100028	NIH-5900-BA17	222	Third_trimester	V1	36	25	25.7206	Neuron	Glutamatergic neuron	EN-L5-IT	13	Cortical layer 5
3026988800910100029	NIH-5900-BA17	222	Third_trimester	V1	1314	153	3190.28	Neuron	Glutamatergic neuron	EN-L5-IT	13	Cortical layer 5
3026988800910100030	NIH-5900-BA17	222	Third_trimester	V1	155	63	434.026	Neuron	Glutamatergic neuron	EN-L6-IT	91	Cortical layer 5
3026988800910100032	NIH-5900-BA17	222	Third_trimester	V1	419	115	878.806	Neuron	Glutamatergic neuron	EN-L5_6-NP	63	Cortical layer 5
3026988800910100033	NIH-5900-BA17	222	Third_trimester	V1	440	87	982.871	Glia	Astrocyte	Astrocyte-Protoplasmic	36	Cortical layer 5
3026988800910100034	NIH-5900-BA17	222	Third_trimester	V1	435	101	904.797	Neuron	Glutamatergic neuron	EN-L5-IT	21	Cortical layer 5
3026988800910100037	NIH-5900-BA17	222	Third_trimester	V1	905	135	1385.55	Neuron	Glutamatergic neuron	EN-L5_6-NP	63	Cortical layer 5
3026988800910100038	NIH-5900-BA17	222	Third_trimester	V1	709	127	1014.92	Neuron	Glutamatergic neuron	EN-L5-IT	21	Cortical layer 5
3026988800910100040	NIH-5900-BA17	222	Third_trimester	V1	447	104	843.437	Glia	Astrocyte	Astrocyte-Protoplasmic	36	Cortical layer 5
3026988800910100043	NIH-5900-BA17	222	Third_trimester	V1	473	123	1308.56	Neuron	GABAergic neuron	IN-MGE-PV	51	Cortical layer 5
3026988800910100045	NIH-5900-BA17	222	Third_trimester	V1	737	125	1286.55	Neuron	Glutamatergic neuron	EN-L4-IT	66	Cortical layer 5
3026988800910100047	NIH-5900-BA17	222	Third_trimester	V1	114	51	622.287	Neuron	Glutamatergic neuron	EN-L5-IT	13	Cortical layer 5
3026988800910100051	NIH-5900-BA17	222	Third_trimester	V1	343	79	1010.51	Glia	Astrocyte	Astrocyte-Protoplasmic	36	Cortical layer 5
3026988800910100060	NIH-5900-BA17	222	Third_trimester	V1	935	128	1232.04	Neuron	GABAergic neuron	IN-MGE-SST	30	Cortical layer 5
3026988800910100061	NIH-5900-BA17	222	Third_trimester	V1	270	96	843.053	Neuron	Glutamatergic neuron	EN-L5-IT	13	Cortical layer 5
3026988800910100063	NIH-5900-BA17	222	Third_trimester	V1	28	20	88.1338	Neuron	Glutamatergic neuron	EN-L4-IT	2	Cortical layer 5
3026988800910100064	NIH-5900-BA17	222	Third_trimester	V1	33	24	45.6417	Neuron	Glutamatergic neuron	EN-L4-IT	66	Cortical layer 5
3026988800910100066	NIH-5900-BA17	222	Third_trimester	V1	177	69	250.479	Neuron	Glutamatergic neuron	EN-L5-IT	13	Cortical layer 5
3026988800910100068	NIH-5900-BA17	222	Third_trimester	V1	32	22	48.3932	Neuron	Glutamatergic neuron	EN-L6b	27	Cortical layer 5
3026988800910100073	NIH-5900-BA17	222	Third_trimester	V1	49	29	79.5979	Neuron	Glutamatergic neuron	EN-L6b	27	Cortical layer 5
3026988800910100077	NIH-5900-BA17	222	Third_trimester	V1	50	25	126.952	Glia	Astrocyte	Astrocyte-Protoplasmic	36	Cortical layer 5
3026988800910100079	NIH-5900-BA17	222	Third_trimester	V1	82	45	146.178	Neuron	Glutamatergic neuron	EN-L5-IT	21	Cortical layer 5
3026988800910100080	NIH-5900-BA17	222	Third_trimester	V1	32	21	103.808	Neuron	Glutamatergic neuron	EN-Newborn	4	Cortical layer 5
3026988800910100081	NIH-5900-BA17	222	Third_trimester	V1	53	29	95.28	Neuron	Glutamatergic neuron	EN-L5-IT	21	Cortical layer 5
3026988800910100082	NIH-5900-BA17	222	Third_trimester	V1	25	22	92.8984	Neuron	Glutamatergic neuron	EN-L5-IT	21	Cortical layer 5
3026988800910100088	NIH-5900-BA17	222	Third_trimester	V1	26	18	114.704	Neuron	Glutamatergic neuron	EN-L4-IT	2	Cortical layer 5
3026988800911100005	NIH-5900-BA17	222	Third_trimester	V1	680	125	1087.69	Neuron	Glutamatergic neuron	EN-L5-IT	21	Cortical layer 5
3026988800911100008	NIH-5900-BA17	222	Third_trimester	V1	820	118	1112.24	Neuron	GABAergic neuron	IN-MGE-SST	30	Cortical layer 4
3026988800911100009	NIH-5900-BA17	222	Third_trimester	V1	393	108	795.706	Neuron	GABAergic neuron	IN-MGE-Immature	9	Cortical layer 5
3026988800911100010	NIH-5900-BA17	222	Third_trimester	V1	727	145	1135.25	Neuron	Glutamatergic neuron	EN-L5-IT	21	Cortical layer 5
3026988800911100011	NIH-5900-BA17	222	Third_trimester	V1	65	34	1161.94	Neuron	Glutamatergic neuron	EN-L5-IT	13	Cortical layer 4
3026988800911100013	NIH-5900-BA17	222	Third_trimester	V1	138	49	297.49	Neuron	GABAergic neuron	IN-CGE-SNCG	41	Cortical layer 5
3026988800911100014	NIH-5900-BA17	222	Third_trimester	V1	597	112	733.862	Neuron	Glutamatergic neuron	EN-L5-IT	21	Cortical layer 5
3026988800911100015	NIH-5900-BA17	222	Third_trimester	V1	333	92	341.969	Neuron	Glutamatergic neuron	EN-L5-IT	38	Cortical layer 5
3026988800911100016	NIH-5900-BA17	222	Third_trimester	V1	654	113	1104.63	Neuron	Glutamatergic neuron	EN-L5-IT	21	Cortical layer 5
3026988800911100017	NIH-5900-BA17	222	Third_trimester	V1	245	77	640.208	Neuron	Glutamatergic neuron	EN-L5-IT	21	Cortical layer 4
3026988800911100019	NIH-5900-BA17	222	Third_trimester	V1	79	47	260.307	Neuron	GABAergic neuron	IN-MGE-Immature	9	Cortical layer 4
3026988800911100024	NIH-5900-BA17	222	Third_trimester	V1	542	113	1086.91	Neuron	Glutamatergic neuron	EN-L5-IT	21	Cortical layer 5
3026988800911100025	NIH-5900-BA17	222	Third_trimester	V1	546	112	816.208	Glia	Astrocyte	Astrocyte-Protoplasmic	35	Cortical layer 5
3026988800911100027	NIH-5900-BA17	222	Third_trimester	V1	379	100	1108.65	Neuron	Glutamatergic neuron	EN-L5-IT	21	Cortical layer 5
3026988800911100028	NIH-5900-BA17	222	Third_trimester	V1	232	87	707.705	Progenitor	OPC	OPC	19	Cortical layer 5
3026988800911100029	NIH-5900-BA17	222	Third_trimester	V1	820	138	1544.8	Neuron	Glutamatergic neuron	EN-L5-IT	21	Cortical layer 5
3026988800911100030	NIH-5900-BA17	222	Third_trimester	V1	67	37	376.507	Neuron	Glutamatergic neuron	EN-L5-IT	21	Cortical layer 5
3026988800911100031	NIH-5900-BA17	222	Third_trimester	V1	649	122	951.781	Neuron	Glutamatergic neuron	EN-L5-IT	21	Cortical layer 5
3026988800911100032	NIH-5900-BA17	222	Third_trimester	V1	421	103	464.82	Neuron	GABAergic neuron	IN-CGE-SNCG	41	Cortical layer 5
3026988800911100034	NIH-5900-BA17	222	Third_trimester	V1	240	70	284.101	Neuron	Glutamatergic neuron	EN-L5-IT	38	Cortical layer 5
3026988800911100036	NIH-5900-BA17	222	Third_trimester	V1	691	140	1129.45	Neuron	Glutamatergic neuron	EN-L5-IT	21	Cortical layer 5
3026988800911100037	NIH-5900-BA17	222	Third_trimester	V1	36	22	883.623	Neuron	Glutamatergic neuron	EN-L4-IT	44	Cortical layer 5
3026988800911100038	NIH-5900-BA17	222	Third_trimester	V1	737	127	1293.19	Neuron	Glutamatergic neuron	EN-L5-IT	21	Cortical layer 5
3026988800911100040	NIH-5900-BA17	222	Third_trimester	V1	626	126	786.326	Neuron	GABAergic neuron	IN-MGE-SST	30	Cortical layer 5
3026988800911100042	NIH-5900-BA17	222	Third_trimester	V1	666	127	1309.1	Neuron	Glutamatergic neuron	EN-L5-IT	21	Cortical layer 5
3026988800911100043	NIH-5900-BA17	222	Third_trimester	V1	259	96	566.62	Neuron	GABAergic neuron	IN-MGE-SST	30	Cortical layer 5
3026988800911100047	NIH-5900-BA17	222	Third_trimester	V1	234	78	585.534	Neuron	Glutamatergic neuron	EN-L5-IT	21	Cortical layer 5
3026988800911100048	NIH-5900-BA17	222	Third_trimester	V1	431	101	684.841	Neuron	Glutamatergic neuron	EN-L5-IT	13	Cortical layer 5
3026988800911100049	NIH-5900-BA17	222	Third_trimester	V1	279	85	1230.26	Neuron	Glutamatergic neuron	EN-L6b	27	Cortical layer 5
3026988800911100059	NIH-5900-BA17	222	Third_trimester	V1	674	141	1311.53	Neuron	GABAergic neuron	IN-CGE-Immature	8	Cortical layer 5
3026988800911100061	NIH-5900-BA17	222	Third_trimester	V1	404	116	540.752	Neuron	Glutamatergic neuron	EN-L5-IT	21	Cortical layer 5
3026988800911100062	NIH-5900-BA17	222	Third_trimester	V1	40	33	108.485	Glia	Astrocyte	Astrocyte-Protoplasmic	49	Cortical layer 5
3026988800911100068	NIH-5900-BA17	222	Third_trimester	V1	631	103	1129.56	Neuron	Glutamatergic neuron	EN-L5-IT	38	Cortical layer 5
3026988800911100071	NIH-5900-BA17	222	Third_trimester	V1	30	20	35.1835	Neuron	Glutamatergic neuron	EN-L5-IT	21	Cortical layer 5
3026988800911100073	NIH-5900-BA17	222	Third_trimester	V1	64	31	42.0345	Neuron	Glutamatergic neuron	EN-L5-IT	21	Cortical layer 5
3026988800911100079	NIH-5900-BA17	222	Third_trimester	V1	29	18	62.5906	Progenitor	Radial glia	RG-oRG	15	Cortical layer 5
3026988800911100080	NIH-5900-BA17	222	Third_trimester	V1	128	51	104.721	Neuron	Glutamatergic neuron	EN-L5-IT	21	Cortical layer 5
3026988800911100083	NIH-5900-BA17	222	Third_trimester	V1	79	38	95.9294	Neuron	Glutamatergic neuron	EN-L5-IT	21	Cortical layer 5
3026988800911100089	NIH-5900-BA17	222	Third_trimester	V1	51	30	51.7352	Neuron	Glutamatergic neuron	EN-L5-IT	21	Cortical layer 5
3026988800911100100	NIH-5900-BA17	222	Third_trimester	V1	88	32	145.569	Glia	Astrocyte	Astrocyte-Protoplasmic	36	Cortical layer 5
3026988800911100103	NIH-5900-BA17	222	Third_trimester	V1	68	40	269.149	Glia	Astrocyte	Astrocyte-Protoplasmic	74	Cortical layer 5
3026988800911100109	NIH-5900-BA17	222	Third_trimester	V1	177	61	189.644	Neuron	Glutamatergic neuron	EN-L5-IT	21	Cortical layer 5
3026988800911100125	NIH-5900-BA17	222	Third_trimester	V1	27	21	80.5345	Neuron	Glutamatergic neuron	EN-L5-IT	21	Cortical layer 5
3026988800912100009	NIH-5900-BA17	222	Third_trimester	V1	641	121	1180.82	Neuron	Glutamatergic neuron	EN-L4-IT	2	Cortical layer 4
3026988800912100010	NIH-5900-BA17	222	Third_trimester	V1	621	125	1272.38	Neuron	Glutamatergic neuron	EN-L4-IT	2	Cortical layer 4
3026988800912100012	NIH-5900-BA17	222	Third_trimester	V1	397	104	819.819	Neuron	Glutamatergic neuron	EN-L4-IT	2	Cortical layer 4
3026988800912100013	NIH-5900-BA17	222	Third_trimester	V1	556	125	951.279	Neuron	GABAergic neuron	IN-MGE-Immature	9	Cortical layer 4
3026988800912100014	NIH-5900-BA17	222	Third_trimester	V1	298	85	900.896	Neuron	Glutamatergic neuron	EN-L4-IT	2	Cortical layer 4
3026988800912100017	NIH-5900-BA17	222	Third_trimester	V1	704	122	850.324	Neuron	GABAergic neuron	IN-MGE-SST	30	Cortical layer 4
3026988800912100019	NIH-5900-BA17	222	Third_trimester	V1	28	22	88.9064	Neuron	Glutamatergic neuron	EN-L5-IT	21	Cortical layer 4
3026988800912100021	NIH-5900-BA17	222	Third_trimester	V1	396	94	654.148	Neuron	Glutamatergic neuron	EN-L5-IT	21	Cortical layer 4
3026988800912100023	NIH-5900-BA17	222	Third_trimester	V1	252	92	542.186	Neuron	GABAergic neuron	IN-MGE-SST	30	Cortical layer 4
3026988800912100024	NIH-5900-BA17	222	Third_trimester	V1	668	122	1047.41	Neuron	Glutamatergic neuron	EN-L5-IT	21	Cortical layer 5
3026988800912100026	NIH-5900-BA17	222	Third_trimester	V1	1100	173	1348.07	Neuron	GABAergic neuron	IN-CGE-SNCG	41	Cortical layer 5
3026988800912100028	NIH-5900-BA17	222	Third_trimester	V1	61	33	199.347	Neuron	GABAergic neuron	IN-MGE-SST	30	Cortical layer 5
3026988800912100030	NIH-5900-BA17	222	Third_trimester	V1	506	108	909.328	Neuron	Glutamatergic neuron	EN-L4-IT	2	Cortical layer 5
3026988800912100031	NIH-5900-BA17	222	Third_trimester	V1	94	47	193.093	Neuron	Glutamatergic neuron	EN-L5-IT	21	Cortical layer 5
3026988800912100033	NIH-5900-BA17	222	Third_trimester	V1	986	147	1465.11	Neuron	Glutamatergic neuron	EN-L5-IT	21	Cortical layer 5
3026988800912100035	NIH-5900-BA17	222	Third_trimester	V1	113	43	439.276	Vascular	Vascular	Vascular	34	Cortical layer 5
3026988800912100036	NIH-5900-BA17	222	Third_trimester	V1	471	107	863.303	Neuron	Glutamatergic neuron	EN-L5-IT	21	Cortical layer 5
3026988800912100038	NIH-5900-BA17	222	Third_trimester	V1	269	89	547.885	Neuron	Glutamatergic neuron	EN-L5-IT	21	Cortical layer 5
3026988800912100039	NIH-5900-BA17	222	Third_trimester	V1	565	127	1101.64	Neuron	GABAergic neuron	IN-MGE-PV	51	Cortical layer 5
3026988800912100040	NIH-5900-BA17	222	Third_trimester	V1	616	111	1234.63	Neuron	GABAergic neuron	IN-CGE-SNCG	41	Cortical layer 5
3026988800912100041	NIH-5900-BA17	222	Third_trimester	V1	288	87	489.541	Neuron	Glutamatergic neuron	EN-L5-IT	21	Cortical layer 5
3026988800912100042	NIH-5900-BA17	222	Third_trimester	V1	201	77	388.193	Progenitor	OPC	OPC	19	Cortical layer 5
3026988800912100043	NIH-5900-BA17	222	Third_trimester	V1	940	133	1290.49	Neuron	Glutamatergic neuron	EN-L5-IT	21	Cortical layer 5
3026988800912100044	NIH-5900-BA17	222	Third_trimester	V1	606	114	1203.89	Neuron	Glutamatergic neuron	EN-L5-IT	21	Cortical layer 5
3026988800912100045	NIH-5900-BA17	222	Third_trimester	V1	109	58	1462.57	Neuron	Glutamatergic neuron	EN-L5-IT	21	Cortical layer 5
3026988800912100048	NIH-5900-BA17	222	Third_trimester	V1	624	132	1229.73	Neuron	Glutamatergic neuron	EN-L5-IT	21	Cortical layer 5
3026988800912100051	NIH-5900-BA17	222	Third_trimester	V1	289	80	515.533	Neuron	GABAergic neuron	IN-MGE-SST	30	Cortical layer 5
3026988800912100056	NIH-5900-BA17	222	Third_trimester	V1	48	30	39.3	Neuron	Glutamatergic neuron	EN-L4-IT	2	Cortical layer 4
3026988800912100058	NIH-5900-BA17	222	Third_trimester	V1	26	20	35.104	Neuron	Glutamatergic neuron	EN-L5-IT	21	Cortical layer 5
3026988800912100059	NIH-5900-BA17	222	Third_trimester	V1	79	39	143.352	Neuron	Glutamatergic neuron	EN-L5-IT	21	Cortical layer 5
3026988800912100060	NIH-5900-BA17	222	Third_trimester	V1	490	107	700.575	Neuron	Glutamatergic neuron	EN-L5-IT	21	Cortical layer 5
3026988800912100062	NIH-5900-BA17	222	Third_trimester	V1	441	107	639.991	Neuron	Glutamatergic neuron	EN-L5-IT	21	Cortical layer 5
3026988800912100063	NIH-5900-BA17	222	Third_trimester	V1	1454	195	1361.67	Neuron	Glutamatergic neuron	EN-L5-ET	79	Cortical layer 5
3026988800912100065	NIH-5900-BA17	222	Third_trimester	V1	940	151	1110.96	Neuron	GABAergic neuron	IN-CGE-VIP	33	Cortical layer 4
3026988800912100066	NIH-5900-BA17	222	Third_trimester	V1	1745	181	2396.69	Neuron	Glutamatergic neuron	EN-L4-IT	2	Cortical layer 4
3026988800912100067	NIH-5900-BA17	222	Third_trimester	V1	73	44	160.745	Neuron	Glutamatergic neuron	EN-L4-IT	2	Cortical layer 4
3026988800912100068	NIH-5900-BA17	222	Third_trimester	V1	37	28	51.4186	Progenitor	Radial glia	RG-oRG	60	Cortical layer 4
3026988800912100070	NIH-5900-BA17	222	Third_trimester	V1	153	55	207.121	Neuron	Glutamatergic neuron	EN-L5-IT	21	Cortical layer 5
3026988800912100071	NIH-5900-BA17	222	Third_trimester	V1	210	51	502.125	Neuron	GABAergic neuron	IN-MGE-SST	30	Cortical layer 5
3026988800912100073	NIH-5900-BA17	222	Third_trimester	V1	44	27	60.0719	Neuron	Glutamatergic neuron	EN-L5-IT	21	Cortical layer 5
3026988800912100076	NIH-5900-BA17	222	Third_trimester	V1	51	31	80.1499	Neuron	Glutamatergic neuron	EN-L5-IT	21	Cortical layer 4
3026988800912100077	NIH-5900-BA17	222	Third_trimester	V1	41	21	57.2255	Neuron	Glutamatergic neuron	EN-L5-IT	21	Cortical layer 4
3026988800912100079	NIH-5900-BA17	222	Third_trimester	V1	37	27	268.548	Neuron	Glutamatergic neuron	EN-IT-Immature	17	Cortical layer 4
3026988800912100080	NIH-5900-BA17	222	Third_trimester	V1	143	59	210.924	Neuron	Glutamatergic neuron	EN-L4-IT	2	Cortical layer 4
3026988800912100085	NIH-5900-BA17	222	Third_trimester	V1	60	28	232.258	Neuron	Glutamatergic neuron	EN-L5-IT	21	Cortical layer 5
3026988800912100087	NIH-5900-BA17	222	Third_trimester	V1	132	65	216.536	Neuron	Glutamatergic neuron	EN-L5-IT	21	Cortical layer 4
3026988800912100090	NIH-5900-BA17	222	Third_trimester	V1	509	102	597.272	Neuron	Glutamatergic neuron	EN-L5-IT	21	Cortical layer 5
3026988800912100093	NIH-5900-BA17	222	Third_trimester	V1	27	19	29.3715	Neuron	Glutamatergic neuron	EN-L4-IT	2	Cortical layer 5
3026988800912100096	NIH-5900-BA17	222	Third_trimester	V1	55	33	61.6096	Neuron	Glutamatergic neuron	EN-L5-IT	21	Cortical layer 4
3026988800912100102	NIH-5900-BA17	222	Third_trimester	V1	28	23	63.8416	Neuron	Glutamatergic neuron	EN-L4-IT	2	Cortical layer 4
3026988800912100105	NIH-5900-BA17	222	Third_trimester	V1	146	60	165.886	Neuron	Glutamatergic neuron	EN-L5-IT	21	Cortical layer 4
3026988800912100107	NIH-5900-BA17	222	Third_trimester	V1	42	22	27.681	Neuron	GABAergic neuron	IN-MGE-SST	30	Cortical layer 5
3026988800912100111	NIH-5900-BA17	222	Third_trimester	V1	67	31	30.9592	Neuron	GABAergic neuron	IN-MGE-SST	30	Cortical layer 5
3026988800912100114	NIH-5900-BA17	222	Third_trimester	V1	375	91	516.201	Neuron	Glutamatergic neuron	EN-L5-IT	21	Cortical layer 5
3026988800912100115	NIH-5900-BA17	222	Third_trimester	V1	42	28	64.7571	Neuron	Glutamatergic neuron	EN-L4-IT	2	Cortical layer 4
3026988800912100125	NIH-5900-BA17	222	Third_trimester	V1	35	22	137.989	Neuron	Glutamatergic neuron	EN-L4-IT	44	Cortical layer 4
3026988800913100007	NIH-5900-BA17	222	Third_trimester	V1	138	56	292.014	Glia	Astrocyte	Astrocyte-Protoplasmic	36	Cortical layer 4
3026988800913100009	NIH-5900-BA17	222	Third_trimester	V1	64	36	40.437	Neuron	GABAergic neuron	IN-MGE-SST	30	Cortical layer 4
3026988800913100011	NIH-5900-BA17	222	Third_trimester	V1	504	118	1073.25	Neuron	GABAergic neuron	IN-MGE-SST	30	Cortical layer 4
3026988800913100013	NIH-5900-BA17	222	Third_trimester	V1	553	116	776.945	Neuron	Glutamatergic neuron	EN-L4-IT	44	Cortical layer 4
3026988800913100015	NIH-5900-BA17	222	Third_trimester	V1	44	35	143.657	Neuron	Glutamatergic neuron	EN-Newborn	4	Cortical layer 4
3026988800913100016	NIH-5900-BA17	222	Third_trimester	V1	327	93	856.34	Neuron	GABAergic neuron	IN-MGE-SST	30	Cortical layer 4
3026988800913100018	NIH-5900-BA17	222	Third_trimester	V1	158	69	1257.43	Neuron	Glutamatergic neuron	EN-L2_3-IT	11	Cortical layer 4
3026988800913100020	NIH-5900-BA17	222	Third_trimester	V1	328	94	731.389	Neuron	GABAergic neuron	IN-MGE-SST	30	Cortical layer 4
3026988800913100022	NIH-5900-BA17	222	Third_trimester	V1	222	73	916.506	Neuron	Glutamatergic neuron	EN-IT-Immature	17	Cortical layer 4
3026988800913100023	NIH-5900-BA17	222	Third_trimester	V1	671	126	1195.93	Neuron	Glutamatergic neuron	EN-L2_3-IT	18	Cortical layer 4
3026988800913100025	NIH-5900-BA17	222	Third_trimester	V1	441	116	2155.37	Neuron	GABAergic neuron	IN-MGE-PV	51	Cortical layer 4
3026988800913100027	NIH-5900-BA17	222	Third_trimester	V1	594	115	1315.38	Neuron	Glutamatergic neuron	EN-L2_3-IT	18	Cortical layer 4
3026988800913100028	NIH-5900-BA17	222	Third_trimester	V1	346	90	1066.01	Neuron	Glutamatergic neuron	EN-L4-IT	2	Cortical layer 4
3026988800913100029	NIH-5900-BA17	222	Third_trimester	V1	80	47	305.726	Progenitor	OPC	OPC	19	Cortical layer 4
3026988800913100030	NIH-5900-BA17	222	Third_trimester	V1	264	103	985.081	Neuron	Glutamatergic neuron	EN-IT-Immature	17	Cortical layer 4
3026988800913100032	NIH-5900-BA17	222	Third_trimester	V1	65	30	916.594	Immune	Microglia	Microglia	73	Cortical layer 4
3026988800913100034	NIH-5900-BA17	222	Third_trimester	V1	501	125	963.089	Neuron	Glutamatergic neuron	EN-L4-IT	2	Cortical layer 4
3026988800913100035	NIH-5900-BA17	222	Third_trimester	V1	359	103	703.785	Neuron	Glutamatergic neuron	EN-L4-IT	2	Cortical layer 4
3026988800913100036	NIH-5900-BA17	222	Third_trimester	V1	263	82	562.93	Glia	Astrocyte	Astrocyte-Protoplasmic	36	Cortical layer 4
3026988800913100038	NIH-5900-BA17	222	Third_trimester	V1	70	42	367.844	Neuron	GABAergic neuron	IN-MGE-Immature	9	Cortical layer 4
3026988800913100039	NIH-5900-BA17	222	Third_trimester	V1	680	130	1034.38	Neuron	Glutamatergic neuron	EN-L4-IT	44	Cortical layer 4
3026988800913100046	NIH-5900-BA17	222	Third_trimester	V1	630	126	944.312	Neuron	GABAergic neuron	IN-MGE-SST	30	Cortical layer 4
3026988800913100049	NIH-5900-BA17	222	Third_trimester	V1	627	124	1373.77	Neuron	GABAergic neuron	IN-MGE-SST	30	Cortical layer 4
3026988800913100054	NIH-5900-BA17	222	Third_trimester	V1	911	163	1131.59	Neuron	Glutamatergic neuron	EN-L4-IT	44	Cortical layer 4
3026988800913100055	NIH-5900-BA17	222	Third_trimester	V1	49	30	101.238	Neuron	Glutamatergic neuron	EN-IT-Immature	17	Cortical layer 4
3026988800913100057	NIH-5900-BA17	222	Third_trimester	V1	62	35	165.372	Progenitor	OPC	OPC	19	Cortical layer 4
3026988800913100058	NIH-5900-BA17	222	Third_trimester	V1	45	26	35.4492	Neuron	Glutamatergic neuron	EN-L4-IT	44	Cortical layer 4
3026988800913100059	NIH-5900-BA17	222	Third_trimester	V1	157	66	353.119	Neuron	Glutamatergic neuron	EN-L4-IT	2	Cortical layer 4
3026988800913100060	NIH-5900-BA17	222	Third_trimester	V1	145	56	359.905	Neuron	Glutamatergic neuron	EN-L2_3-IT	18	Cortical layer 4
3026988800913100061	NIH-5900-BA17	222	Third_trimester	V1	97	37	621.123	Progenitor	OPC	OPC	19	Cortical layer 4
3026988800913100063	NIH-5900-BA17	222	Third_trimester	V1	209	74	441.753	Neuron	GABAergic neuron	IN-MGE-SST	30	Cortical layer 4
3026988800913100077	NIH-5900-BA17	222	Third_trimester	V1	308	92	523.977	Neuron	Glutamatergic neuron	EN-L4-IT	44	Cortical layer 4
3026988800913100083	NIH-5900-BA17	222	Third_trimester	V1	46	35	129.536	Neuron	GABAergic neuron	IN-MGE-Immature	9	Cortical layer 4
3026988800914100004	NIH-5900-BA17	222	Third_trimester	V1	337	96	1340.57	Progenitor	OPC	OPC	19	Cortical layer 2 and 3
3026988800914100006	NIH-5900-BA17	222	Third_trimester	V1	113	55	1704.98	Neuron	Glutamatergic neuron	EN-L2_3-IT	18	Cortical layer 2 and 3
3026988800914100008	NIH-5900-BA17	222	Third_trimester	V1	583	124	842.599	Glia	Astrocyte	Astrocyte-Protoplasmic	36	Cortical layer 2 and 3
3026988800914100009	NIH-5900-BA17	222	Third_trimester	V1	40	22	887.746	Neuron	Glutamatergic neuron	EN-L2_3-IT	18	Cortical layer 2 and 3
3026988800914100010	NIH-5900-BA17	222	Third_trimester	V1	873	156	1257.42	Neuron	Glutamatergic neuron	EN-IT-Immature	17	Cortical layer 2 and 3
3026988800914100012	NIH-5900-BA17	222	Third_trimester	V1	71	40	842.027	Neuron	Glutamatergic neuron	EN-L2_3-IT	18	Cortical layer 4
3026988800914100014	NIH-5900-BA17	222	Third_trimester	V1	714	122	1057.14	Neuron	GABAergic neuron	IN-MGE-SST	30	Cortical layer 2 and 3
3026988800914100017	NIH-5900-BA17	222	Third_trimester	V1	91	54	1158.27	Neuron	Glutamatergic neuron	EN-L4-IT	44	Cortical layer 2 and 3
3026988800914100018	NIH-5900-BA17	222	Third_trimester	V1	779	137	1423.92	Neuron	Glutamatergic neuron	EN-L4-IT	44	Cortical layer 2 and 3
3026988800914100019	NIH-5900-BA17	222	Third_trimester	V1	40	30	241.298	Neuron	Glutamatergic neuron	EN-IT-Immature	17	Cortical layer 2 and 3
3026988800914100021	NIH-5900-BA17	222	Third_trimester	V1	467	118	1048.33	Neuron	Glutamatergic neuron	EN-IT-Immature	17	Cortical layer 4
3026988800914100022	NIH-5900-BA17	222	Third_trimester	V1	438	122	906.959	Progenitor	OPC	OPC	19	Cortical layer 2 and 3
3026988800914100023	NIH-5900-BA17	222	Third_trimester	V1	1116	163	1301.65	Neuron	Glutamatergic neuron	EN-L2_3-IT	71	Cortical layer 4
3026988800914100025	NIH-5900-BA17	222	Third_trimester	V1	1146	174	1748.42	Neuron	Glutamatergic neuron	EN-L4-IT	44	Cortical layer 4
3026988800914100040	NIH-5900-BA17	222	Third_trimester	V1	72	41	894.654	Neuron	Glutamatergic neuron	EN-L2_3-IT	71	Cortical layer 2 and 3
3026988800914100046	NIH-5900-BA17	222	Third_trimester	V1	58	34	738.878	Neuron	Glutamatergic neuron	EN-L2_3-IT	11	Cortical layer 2 and 3
3026988800914100047	NIH-5900-BA17	222	Third_trimester	V1	305	95	552.364	Neuron	Glutamatergic neuron	EN-IT-Immature	17	Cortical layer 2 and 3
3026988800914100089	NIH-5900-BA17	222	Third_trimester	V1	83	51	229.645	Neuron	Glutamatergic neuron	EN-Newborn	4	Cortical layer 2 and 3
3026988800915100002	NIH-5900-BA17	222	Third_trimester	V1	276	87	924.101	Glia	Astrocyte	Astrocyte-Protoplasmic	35	Cortical layer 2 and 3
3026988800915100009	NIH-5900-BA17	222	Third_trimester	V1	32	25	312.99	Neuron	Glutamatergic neuron	EN-IT-Immature	17	Cortical layer 2 and 3
3026988800915100011	NIH-5900-BA17	222	Third_trimester	V1	915	143	1624.09	Neuron	Glutamatergic neuron	EN-L2_3-IT	11	Cortical layer 2 and 3
3026988800916100003	NIH-5900-BA17	222	Third_trimester	V1	249	80	972.893	Glia	Astrocyte	Astrocyte-Protoplasmic	36	Cortical layer 2 and 3
3026988800916100005	NIH-5900-BA17	222	Third_trimester	V1	123	57	287.613	Neuron	GABAergic neuron	IN-CGE-VIP	33	Cortical layer 2 and 3
3026988800916100006	NIH-5900-BA17	222	Third_trimester	V1	382	93	1219.05	Progenitor	OPC	OPC	19	Cortical layer 2 and 3
3026988800916100007	NIH-5900-BA17	222	Third_trimester	V1	129	52	3041.53	Neuron	Glutamatergic neuron	EN-L2_3-IT	18	Cortical layer 2 and 3
3026988800916100010	NIH-5900-BA17	222	Third_trimester	V1	82	38	277.524	Neuron	Glutamatergic neuron	EN-L2_3-IT	18	Cortical layer 2 and 3
3026988800916100013	NIH-5900-BA17	222	Third_trimester	V1	114	49	117.587	Neuron	GABAergic neuron	IN-CGE-VIP	33	Cortical layer 2 and 3
3026988800916100014	NIH-5900-BA17	222	Third_trimester	V1	92	42	1649.94	Neuron	Glutamatergic neuron	EN-L2_3-IT	18	Cortical layer 2 and 3
3026988800916100017	NIH-5900-BA17	222	Third_trimester	V1	138	57	553.345	Neuron	Glutamatergic neuron	EN-L2_3-IT	18	Cortical layer 2 and 3
3026988800916100020	NIH-5900-BA17	222	Third_trimester	V1	71	44	529.967	Neuron	GABAergic neuron	IN-CGE-Immature	23	Cortical layer 2 and 3
3026988800917100013	NIH-5900-BA17	222	Third_trimester	V1	1309	153	1718.67	Neuron	Glutamatergic neuron	EN-L2_3-IT	18	Cortical layer 2 and 3
3026988800917100014	NIH-5900-BA17	222	Third_trimester	V1	33	20	42.267	Vascular	Vascular	Vascular	54	Cortical layer 2 and 3
3026988800917100015	NIH-5900-BA17	222	Third_trimester	V1	88	53	250.844	Neuron	Glutamatergic neuron	EN-IT-Immature	1	Cortical layer 2 and 3
3026988800917100016	NIH-5900-BA17	222	Third_trimester	V1	519	130	1093.45	Neuron	GABAergic neuron	IN-CGE-SNCG	41	Cortical layer 2 and 3
3026988800917100021	NIH-5900-BA17	222	Third_trimester	V1	535	114	1336.55	Neuron	Glutamatergic neuron	EN-IT-Immature	3	Cortical layer 2 and 3
3026988800917100022	NIH-5900-BA17	222	Third_trimester	V1	579	132	1259.08	Neuron	Glutamatergic neuron	EN-IT-Immature	17	Cortical layer 2 and 3
3026988800917100024	NIH-5900-BA17	222	Third_trimester	V1	171	75	955.984	Neuron	GABAergic neuron	IN-MGE-Immature	6	Cortical layer 2 and 3
3026988800917100025	NIH-5900-BA17	222	Third_trimester	V1	176	80	1411.45	Neuron	GABAergic neuron	IN-MGE-Immature	9	Cortical layer 2 and 3
3026988800917100027	NIH-5900-BA17	222	Third_trimester	V1	210	64	809.348	Neuron	GABAergic neuron	IN-CGE-VIP	33	Cortical layer 2 and 3
3026988800917100028	NIH-5900-BA17	222	Third_trimester	V1	467	132	1320.09	Neuron	GABAergic neuron	IN-CGE-Immature	8	Cortical layer 2 and 3
3026988800917100031	NIH-5900-BA17	222	Third_trimester	V1	624	130	906.963	Neuron	Glutamatergic neuron	EN-L2_3-IT	18	Cortical layer 2 and 3
3026988800917100036	NIH-5900-BA17	222	Third_trimester	V1	53	30	73.481	Neuron	Glutamatergic neuron	EN-L2_3-IT	11	Cortical layer 2 and 3
3026988800917100037	NIH-5900-BA17	222	Third_trimester	V1	565	117	949.168	Neuron	GABAergic neuron	IN-CGE-VIP	33	Cortical layer 2 and 3
3026988800917100041	NIH-5900-BA17	222	Third_trimester	V1	64	33	102.578	Neuron	GABAergic neuron	IN-CGE-VIP	33	Cortical layer 2 and 3
3026988800917100044	NIH-5900-BA17	222	Third_trimester	V1	257	90	678.21	Neuron	Glutamatergic neuron	EN-IT-Immature	3	Cortical layer 2 and 3
3026988800917100045	NIH-5900-BA17	222	Third_trimester	V1	60	42	98.735	Neuron	Glutamatergic neuron	EN-IT-Immature	1	Cortical layer 2 and 3
3026988800917100046	NIH-5900-BA17	222	Third_trimester	V1	423	113	1645.12	Neuron	GABAergic neuron	IN-MGE-Immature	9	Cortical layer 2 and 3
3026988800917100047	NIH-5900-BA17	222	Third_trimester	V1	69	42	128.764	Neuron	GABAergic neuron	IN-CGE-VIP	33	Cortical layer 2 and 3
3026988800917100049	NIH-5900-BA17	222	Third_trimester	V1	83	40	127.615	Glia	Astrocyte	Astrocyte-Protoplasmic	49	Cortical layer 2 and 3
3026988800917100050	NIH-5900-BA17	222	Third_trimester	V1	30	25	1522.77	Neuron	Glutamatergic neuron	EN-Newborn	4	Cortical layer 2 and 3
3026988800917100057	NIH-5900-BA17	222	Third_trimester	V1	77	34	448.437	Neuron	Glutamatergic neuron	EN-L2_3-IT	18	Cortical layer 2 and 3
3026988800917100070	NIH-5900-BA17	222	Third_trimester	V1	89	46	291.642	Neuron	GABAergic neuron	IN-CGE-Immature	8	Cortical layer 2 and 3
3026988800917100075	NIH-5900-BA17	222	Third_trimester	V1	163	64	177.39	Neuron	GABAergic neuron	IN-CGE-VIP	33	Cortical layer 2 and 3
3026988800918100004	NIH-5900-BA17	222	Third_trimester	V1	509	131	614.196	Neuron	Glutamatergic neuron	EN-L2_3-IT	18	Cortical layer 2 and 3
3026988800918100005	NIH-5900-BA17	222	Third_trimester	V1	1056	179	2567	Neuron	Glutamatergic neuron	EN-IT-Immature	76	Cortical layer 2 and 3
3026988800918100006	NIH-5900-BA17	222	Third_trimester	V1	561	112	854.628	Neuron	GABAergic neuron	IN-Mix-LAMP5	81	Cortical layer 2 and 3
3026988800918100012	NIH-5900-BA17	222	Third_trimester	V1	66	38	123.647	Vascular	Vascular	Vascular	34	Cortical layer 2 and 3
3026988800918100013	NIH-5900-BA17	222	Third_trimester	V1	197	80	421.77	Neuron	GABAergic neuron	IN-MGE-SST	29	Cortical layer 2 and 3
3026988800918100014	NIH-5900-BA17	222	Third_trimester	V1	452	127	1004.71	Glia	Astrocyte	Astrocyte-Fibrous	39	Cortical layer 2 and 3
3026988800918100016	NIH-5900-BA17	222	Third_trimester	V1	353	120	781.995	Neuron	GABAergic neuron	IN-CGE-VIP	33	Cortical layer 2 and 3
3026988800918100017	NIH-5900-BA17	222	Third_trimester	V1	1045	163	1185.8	Neuron	Glutamatergic neuron	EN-L2_3-IT	11	Cortical layer 2 and 3
3026988800918100018	NIH-5900-BA17	222	Third_trimester	V1	676	133	1131.68	Neuron	GABAergic neuron	IN-CGE-Immature	23	Cortical layer 2 and 3
3026988800918100019	NIH-5900-BA17	222	Third_trimester	V1	296	86	790.182	Neuron	GABAergic neuron	IN-MGE-Immature	9	Cortical layer 2 and 3
3026988800918100021	NIH-5900-BA17	222	Third_trimester	V1	1138	175	1800.11	Neuron	Glutamatergic neuron	EN-Newborn	62	Cortical layer 2 and 3
3026988800918100024	NIH-5900-BA17	222	Third_trimester	V1	342	117	836.995	Glia	Astrocyte	Astrocyte-Protoplasmic	36	Cortical layer 2 and 3
3026988800918100025	NIH-5900-BA17	222	Third_trimester	V1	386	112	790.931	Neuron	Glutamatergic neuron	EN-IT-Immature	3	Cortical layer 2 and 3
3026988800918100026	NIH-5900-BA17	222	Third_trimester	V1	606	140	1174.94	Neuron	Glutamatergic neuron	EN-IT-Immature	1	Cortical layer 2 and 3
3026988800918100027	NIH-5900-BA17	222	Third_trimester	V1	370	101	959.45	Neuron	Glutamatergic neuron	EN-Newborn	62	Cortical layer 2 and 3
3026988800918100028	NIH-5900-BA17	222	Third_trimester	V1	475	112	880.239	Neuron	Glutamatergic neuron	EN-L2_3-IT	18	Cortical layer 2 and 3
3026988800918100031	NIH-5900-BA17	222	Third_trimester	V1	657	148	983.201	Neuron	Glutamatergic neuron	EN-L2_3-IT	11	Cortical layer 2 and 3
3026988800918100035	NIH-5900-BA17	222	Third_trimester	V1	110	54	296.5	Neuron	Glutamatergic neuron	EN-IT-Immature	3	Cortical layer 2 and 3
3026988800918100038	NIH-5900-BA17	222	Third_trimester	V1	289	97	724.475	Neuron	GABAergic neuron	IN-CGE-Immature	23	Cortical layer 2 and 3
3026988800918100039	NIH-5900-BA17	222	Third_trimester	V1	402	123	898.187	Neuron	Glutamatergic neuron	EN-IT-Immature	3	Cortical layer 2 and 3
3026988800918100043	NIH-5900-BA17	222	Third_trimester	V1	546	135	1591.76	Neuron	Glutamatergic neuron	EN-IT-Immature	3	Cortical layer 2 and 3
3026988800918100044	NIH-5900-BA17	222	Third_trimester	V1	279	97	573.885	Neuron	GABAergic neuron	IN-MGE-Immature	9	Cortical upper layer in development
3026988800918100046	NIH-5900-BA17	222	Third_trimester	V1	166	79	350.287	Neuron	Glutamatergic neuron	EN-L2_3-IT	11	Cortical upper layer in development
3026988800918100047	NIH-5900-BA17	222	Third_trimester	V1	226	88	739.405	Neuron	Glutamatergic neuron	EN-L2_3-IT	45	Cortical layer 2 and 3
3026988800918100049	NIH-5900-BA17	222	Third_trimester	V1	162	86	276.931	Vascular	Vascular	Vascular	26	Cortical upper layer in development
3026988800918100050	NIH-5900-BA17	222	Third_trimester	V1	537	139	1999.6	Immune	Microglia	Microglia	55	Cortical upper layer in development
3026988800918100052	NIH-5900-BA17	222	Third_trimester	V1	475	124	876.342	Neuron	Glutamatergic neuron	EN-IT-Immature	3	Cortical layer 2 and 3
3026988800918100053	NIH-5900-BA17	222	Third_trimester	V1	220	66	575.96	Neuron	GABAergic neuron	IN-MGE-SST	29	Cortical layer 2 and 3
3026988800918100059	NIH-5900-BA17	222	Third_trimester	V1	42	26	96.4372	Neuron	GABAergic neuron	IN-MGE-SST	29	Cortical layer 2 and 3
3026988800918100061	NIH-5900-BA17	222	Third_trimester	V1	163	63	513.754	Neuron	Glutamatergic neuron	EN-L2_3-IT	45	Cortical layer 2 and 3
3026988800918100062	NIH-5900-BA17	222	Third_trimester	V1	80	43	168.322	Neuron	GABAergic neuron	IN-MGE-SST	29	Cortical layer 2 and 3
3026988800918100069	NIH-5900-BA17	222	Third_trimester	V1	383	114	1111.78	Neuron	GABAergic neuron	IN-MGE-Immature	9	Cortical layer 2 and 3
3026988800918100073	NIH-5900-BA17	222	Third_trimester	V1	151	70	491.838	Vascular	Vascular	Vascular	26	Cortical layer 2 and 3
3026988800918100086	NIH-5900-BA17	222	Third_trimester	V1	581	135	894.523	Neuron	Glutamatergic neuron	EN-L2_3-IT	45	Cortical layer 2 and 3
3026988800918100099	NIH-5900-BA17	222	Third_trimester	V1	403	119	692.584	Neuron	GABAergic neuron	IN-CGE-VIP	33	Cortical layer 2 and 3
3026988800918100101	NIH-5900-BA17	222	Third_trimester	V1	737	143	1133.94	Neuron	Glutamatergic neuron	EN-IT-Immature	76	Cortical layer 2 and 3
3026988800918100107	NIH-5900-BA17	222	Third_trimester	V1	45	28	258.041	Vascular	Vascular	Vascular	42	Cortical upper layer in development
3026988800918100109	NIH-5900-BA17	222	Third_trimester	V1	333	103	624.624	Neuron	Glutamatergic neuron	EN-L2_3-IT	71	Cortical upper layer in development
3026988800918100110	NIH-5900-BA17	222	Third_trimester	V1	126	50	251.336	Glia	Astrocyte	Astrocyte-Protoplasmic	36	Cortical layer 2 and 3
3026988800918100111	NIH-5900-BA17	222	Third_trimester	V1	39	29	41.4423	Neuron	Glutamatergic neuron	EN-L2_3-IT	11	Cortical layer 2 and 3
3026988800918100116	NIH-5900-BA17	222	Third_trimester	V1	44	32	35.3624	Neuron	Glutamatergic neuron	EN-IT-Immature	17	Cortical upper layer in development
3026988800918100123	NIH-5900-BA17	222	Third_trimester	V1	51	31	195.872	Neuron	Glutamatergic neuron	EN-Newborn	4	Cortical layer 2 and 3
3026988800918100124	NIH-5900-BA17	222	Third_trimester	V1	489	130	692.84	Neuron	Glutamatergic neuron	EN-IT-Immature	76	Cortical layer 2 and 3
3026988800918100130	NIH-5900-BA17	222	Third_trimester	V1	89	58	220.41	Neuron	GABAergic neuron	IN-CGE-SNCG	41	Cortical layer 2 and 3
3026988800918100132	NIH-5900-BA17	222	Third_trimester	V1	34	18	61.3179	Neuron	GABAergic neuron	IN-CGE-VIP	33	Cortical layer 2 and 3
3026988800918100135	NIH-5900-BA17	222	Third_trimester	V1	126	61	156.639	Neuron	Glutamatergic neuron	EN-L4-IT	2	Cortical upper layer in development
3026988800918100138	NIH-5900-BA17	222	Third_trimester	V1	48	38	103.103	Neuron	GABAergic neuron	IN-MGE-SST	29	Cortical layer 2 and 3
3026988800918100141	NIH-5900-BA17	222	Third_trimester	V1	54	38	204.397	Neuron	Glutamatergic neuron	EN-L2_3-IT	45	Cortical layer 2 and 3
3026988800918100150	NIH-5900-BA17	222	Third_trimester	V1	46	32	63.8873	Neuron	Glutamatergic neuron	EN-IT-Immature	16	Cortical layer 2 and 3
3026988800918100161	NIH-5900-BA17	222	Third_trimester	V1	81	44	106.665	Neuron	Glutamatergic neuron	EN-IT-Immature	1	Cortical layer 2 and 3
3026988800918100163	NIH-5900-BA17	222	Third_trimester	V1	67	37	103.714	Glia	Astrocyte	Astrocyte-Protoplasmic	35	Cortical layer 2 and 3
3026988800918100164	NIH-5900-BA17	222	Third_trimester	V1	48	34	57.8427	Neuron	Glutamatergic neuron	EN-IT-Immature	3	Cortical layer 2 and 3
3026988800918100166	NIH-5900-BA17	222	Third_trimester	V1	148	65	207.956	Neuron	Glutamatergic neuron	EN-IT-Immature	17	Cortical layer 2 and 3
3026988800918100167	NIH-5900-BA17	222	Third_trimester	V1	44	30	62.8849	Neuron	Glutamatergic neuron	EN-L2_3-IT	11	Cortical layer 2 and 3
3026988800918100181	NIH-5900-BA17	222	Third_trimester	V1	407	108	541.948	Neuron	Glutamatergic neuron	EN-L2_3-IT	11	Cortical upper layer in development
3026988800918100183	NIH-5900-BA17	222	Third_trimester	V1	366	109	511.292	Neuron	Glutamatergic neuron	EN-L2_3-IT	45	Cortical layer 2 and 3
3026988800918100185	NIH-5900-BA17	222	Third_trimester	V1	52	37	114.905	Neuron	Glutamatergic neuron	EN-L4-IT	2	Cortical layer 2 and 3
3026988800918100202	NIH-5900-BA17	222	Third_trimester	V1	34	28	143.031	Neuron	Glutamatergic neuron	EN-Newborn	4	Cortical layer 2 and 3
3026988800918100209	NIH-5900-BA17	222	Third_trimester	V1	25	21	63.4411	Neuron	Glutamatergic neuron	EN-Newborn	4	Cortical layer 2 and 3
3026988800918100211	NIH-5900-BA17	222	Third_trimester	V1	33	24	179.936	Neuron	GABAergic neuron	IN-dLGE-Immature	50	Cortical layer 2 and 3
3026988800919100012	NIH-5900-BA17	222	Third_trimester	V1	57	33	271.484	Vascular	Vascular	Vascular	34	White matter and Meninge
3026988800919100020	NIH-5900-BA17	222	Third_trimester	V1	48	32	444.356	Vascular	Vascular	Vascular	34	White matter and Meninge
3026988800919100022	NIH-5900-BA17	222	Third_trimester	V1	334	83	1781.53	Vascular	Vascular	Vascular	54	White matter and Meninge
3026988800919100024	NIH-5900-BA17	222	Third_trimester	V1	86	47	112.786	Neuron	Glutamatergic neuron	EN-IT-Immature	1	Cortical layer 2 and 3
3026988800919100027	NIH-5900-BA17	222	Third_trimester	V1	82	49	286.76	Neuron	GABAergic neuron	IN-CGE-SNCG	41	Cortical layer 2 and 3
3026988800919100030	NIH-5900-BA17	222	Third_trimester	V1	56	27	515.746	Vascular	Vascular	Vascular	54	White matter and Meninge
3026988800919100031	NIH-5900-BA17	222	Third_trimester	V1	73	35	564.028	Vascular	Vascular	Vascular	34	White matter and Meninge
3026988800919100035	NIH-5900-BA17	222	Third_trimester	V1	62	24	635.746	Immune	Microglia	Microglia	73	White matter and Meninge
3026988800919100040	NIH-5900-BA17	222	Third_trimester	V1	58	39	147.623	Glia	Astrocyte	Astrocyte-Fibrous	28	Cortical layer 2 and 3
3026988800919100041	NIH-5900-BA17	222	Third_trimester	V1	110	39	637.029	Vascular	Vascular	Vascular	34	White matter and Meninge
3026988800919100043	NIH-5900-BA17	222	Third_trimester	V1	282	93	674.407	Neuron	GABAergic neuron	IN-MGE-SST	29	Cortical layer 2 and 3
3026988800919100044	NIH-5900-BA17	222	Third_trimester	V1	129	59	1155.03	Vascular	Vascular	Vascular	34	White matter and Meninge
3026988800919100047	NIH-5900-BA17	222	Third_trimester	V1	82	36	755.849	Immune	Microglia	Microglia	73	White matter and Meninge
3026988800919100051	NIH-5900-BA17	222	Third_trimester	V1	292	96	1879.96	Neuron	Glutamatergic neuron	EN-Newborn	14	Cortical layer 2 and 3
3026988800919100052	NIH-5900-BA17	222	Third_trimester	V1	601	124	946.023	Neuron	Glutamatergic neuron	EN-IT-Immature	1	Cortical layer 2 and 3
3026988800919100055	NIH-5900-BA17	222	Third_trimester	V1	51	29	437.864	Vascular	Vascular	Vascular	34	White matter and Meninge
3026988800919100056	NIH-5900-BA17	222	Third_trimester	V1	138	61	228.348	Neuron	Glutamatergic neuron	EN-IT-Immature	1	Cortical layer 2 and 3
3026988800919100058	NIH-5900-BA17	222	Third_trimester	V1	341	121	1043.22	Neuron	GABAergic neuron	IN-MGE-Immature	9	Cortical layer 2 and 3
3026988800919100059	NIH-5900-BA17	222	Third_trimester	V1	697	148	1462.79	Neuron	Glutamatergic neuron	EN-IT-Immature	1	Cortical layer 2 and 3
3026988800919100060	NIH-5900-BA17	222	Third_trimester	V1	63	35	254.083	Vascular	Vascular	Vascular	34	White matter and Meninge
3026988800919100064	NIH-5900-BA17	222	Third_trimester	V1	73	45	168.779	Neuron	Glutamatergic neuron	EN-IT-Immature	76	Cortical layer 2 and 3
3026988800919100068	NIH-5900-BA17	222	Third_trimester	V1	64	44	575.881	Vascular	Vascular	Vascular	34	White matter and Meninge
3026988800919100069	NIH-5900-BA17	222	Third_trimester	V1	138	68	791.277	Neuron	GABAergic neuron	IN-MGE-SST	29	Cortical layer 2 and 3
3026988800919100070	NIH-5900-BA17	222	Third_trimester	V1	565	139	1090.53	Neuron	Glutamatergic neuron	EN-IT-Immature	76	Cortical upper layer in development
3026988800919100072	NIH-5900-BA17	222	Third_trimester	V1	287	70	1198.26	Vascular	Vascular	Vascular	34	White matter and Meninge
3026988800919100075	NIH-5900-BA17	222	Third_trimester	V1	309	113	567.718	Neuron	Glutamatergic neuron	EN-IT-Immature	3	Cortical upper layer in development
3026988800919100079	NIH-5900-BA17	222	Third_trimester	V1	29	23	501.352	Vascular	Vascular	Vascular	34	White matter and Meninge
3026988800919100083	NIH-5900-BA17	222	Third_trimester	V1	25	21	182.942	Neuron	GABAergic neuron	IN-MGE-SST	29	Cortical upper layer in development
3026988800919100084	NIH-5900-BA17	222	Third_trimester	V1	261	84	949.917	Vascular	Vascular	Vascular	34	Cortical upper layer in development
3026988800919100087	NIH-5900-BA17	222	Third_trimester	V1	71	44	190.776	Neuron	Glutamatergic neuron	EN-IT-Immature	1	Cortical upper layer in development
3026988800919100088	NIH-5900-BA17	222	Third_trimester	V1	568	135	990.082	Neuron	Glutamatergic neuron	EN-IT-Immature	1	Cortical upper layer in development
3026988800919100089	NIH-5900-BA17	222	Third_trimester	V1	295	111	893.632	Neuron	GABAergic neuron	IN-MGE-SST	29	Cortical upper layer in development
3026988800919100091	NIH-5900-BA17	222	Third_trimester	V1	40	26	286.825	Vascular	Vascular	Vascular	42	White matter and Meninge
3026988800919100097	NIH-5900-BA17	222	Third_trimester	V1	235	76	830.28	Progenitor	OPC	OPC	19	Cortical layer 2 and 3
3026988800919100098	NIH-5900-BA17	222	Third_trimester	V1	81	38	786.03	Vascular	Vascular	Vascular	26	Cortical layer 2 and 3
3026988800919100101	NIH-5900-BA17	222	Third_trimester	V1	734	155	1312.06	Glia	Astrocyte	Astrocyte-Protoplasmic	35	Cortical layer 2 and 3
3026988800919100103	NIH-5900-BA17	222	Third_trimester	V1	1220	184	2104.36	Neuron	Glutamatergic neuron	EN-L2_3-IT	45	Cortical layer 2 and 3
3026988800919100106	NIH-5900-BA17	222	Third_trimester	V1	122	49	612.149	Vascular	Vascular	Vascular	34	White matter and Meninge
3026988800919100109	NIH-5900-BA17	222	Third_trimester	V1	588	135	715.708	Neuron	Glutamatergic neuron	EN-IT-Immature	3	Cortical upper layer in development
3026988800919100110	NIH-5900-BA17	222	Third_trimester	V1	143	57	898.408	Vascular	Vascular	Vascular	54	White matter and Meninge
3026988800919100112	NIH-5900-BA17	222	Third_trimester	V1	622	144	1278.04	Neuron	Glutamatergic neuron	EN-L2_3-IT	45	Cortical upper layer in development
3026988800919100113	NIH-5900-BA17	222	Third_trimester	V1	732	133	1801.4	Neuron	Glutamatergic neuron	EN-IT-Immature	1	Cortical upper layer in development
3026988800919100117	NIH-5900-BA17	222	Third_trimester	V1	48	34	91.5042	Neuron	Glutamatergic neuron	EN-IT-Immature	1	Cortical layer 2 and 3
3026988800919100118	NIH-5900-BA17	222	Third_trimester	V1	374	105	820.587	Neuron	GABAergic neuron	IN-MGE-SST	29	Cortical layer 2 and 3
3026988800919100123	NIH-5900-BA17	222	Third_trimester	V1	83	44	100.293	Neuron	GABAergic neuron	IN-CGE-VIP	33	Cortical layer 2 and 3
3026988800919100124	NIH-5900-BA17	222	Third_trimester	V1	229	84	583.753	Neuron	Glutamatergic neuron	EN-IT-Immature	3	Cortical layer 2 and 3
3026988800919100132	NIH-5900-BA17	222	Third_trimester	V1	337	99	560.618	Neuron	Glutamatergic neuron	EN-IT-Immature	1	Cortical layer 2 and 3
3026988800919100134	NIH-5900-BA17	222	Third_trimester	V1	232	94	1061.69	Vascular	Vascular	Vascular	42	Cortical layer 2 and 3
3026988800919100147	NIH-5900-BA17	222	Third_trimester	V1	329	86	496.301	Neuron	GABAergic neuron	IN-CGE-VIP	33	Cortical layer 2 and 3
3026988800919100149	NIH-5900-BA17	222	Third_trimester	V1	303	101	531.252	Neuron	Glutamatergic neuron	EN-IT-Immature	76	Cortical layer 2 and 3
3026988800919100150	NIH-5900-BA17	222	Third_trimester	V1	63	37	85.3591	Neuron	GABAergic neuron	IN-CGE-VIP	33	Cortical layer 2 and 3
3026988800919100152	NIH-5900-BA17	222	Third_trimester	V1	126	53	499.642	Vascular	Vascular	Vascular	54	White matter and Meninge
3026988800919100153	NIH-5900-BA17	222	Third_trimester	V1	28	19	406.668	Vascular	Vascular	Vascular	34	White matter and Meninge
3026988800919100164	NIH-5900-BA17	222	Third_trimester	V1	61	36	413.296	Vascular	Vascular	Vascular	42	White matter and Meninge
3026988800919100165	NIH-5900-BA17	222	Third_trimester	V1	109	46	632.222	Vascular	Vascular	Vascular	34	White matter and Meninge
3026988800919100166	NIH-5900-BA17	222	Third_trimester	V1	73	49	243.389	Neuron	Glutamatergic neuron	EN-IT-Immature	1	Cortical layer 2 and 3
3026988800919100177	NIH-5900-BA17	222	Third_trimester	V1	261	94	331.715	Neuron	Glutamatergic neuron	EN-IT-Immature	3	Cortical upper layer in development
3026988800919100186	NIH-5900-BA17	222	Third_trimester	V1	224	64	842.317	Vascular	Vascular	Vascular	34	White matter and Meninge
3026988800919100188	NIH-5900-BA17	222	Third_trimester	V1	68	45	133.235	Neuron	Glutamatergic neuron	EN-L2_3-IT	45	Cortical layer 2 and 3
3026988800919100210	NIH-5900-BA17	222	Third_trimester	V1	30	23	42.365	Neuron	GABAergic neuron	IN-CGE-Immature	8	Cortical layer 2 and 3
3026988800919100221	NIH-5900-BA17	222	Third_trimester	V1	31	23	28.4934	Neuron	GABAergic neuron	IN-CGE-SNCG	41	Cortical layer 2 and 3
3026988800919100225	NIH-5900-BA17	222	Third_trimester	V1	42	26	198.519	Vascular	Vascular	Vascular	34	White matter and Meninge
3026988800919100228	NIH-5900-BA17	222	Third_trimester	V1	75	37	355.914	Glia	Astrocyte	Astrocyte-Protoplasmic	36	White matter and Meninge
3026988800919100230	NIH-5900-BA17	222	Third_trimester	V1	178	92	410.833	Neuron	Glutamatergic neuron	EN-Newborn	62	Cortical upper layer in development
3026988800919100237	NIH-5900-BA17	222	Third_trimester	V1	91	48	162.011	Neuron	GABAergic neuron	IN-CGE-VIP	33	Cortical layer 2 and 3
3026988800919100241	NIH-5900-BA17	222	Third_trimester	V1	118	58	224.276	Neuron	GABAergic neuron	IN-CGE-VIP	33	Cortical layer 2 and 3
3026988800919100244	NIH-5900-BA17	222	Third_trimester	V1	45	31	168.578	Neuron	Glutamatergic neuron	EN-Newborn	62	Cortical layer 2 and 3
3026988800919100247	NIH-5900-BA17	222	Third_trimester	V1	32	25	74.9024	Neuron	Glutamatergic neuron	EN-IT-Immature	1	Cortical layer 2 and 3
3026988800919100249	NIH-5900-BA17	222	Third_trimester	V1	25	20	170.89	Immune	Microglia	Microglia	55	Cortical layer 2 and 3
3026988800919100250	NIH-5900-BA17	222	Third_trimester	V1	74	39	187.236	Neuron	GABAergic neuron	IN-MGE-SST	29	Cortical layer 2 and 3
3026988800919100252	NIH-5900-BA17	222	Third_trimester	V1	48	27	115.38	Neuron	GABAergic neuron	IN-MGE-Immature	6	Cortical upper layer in development
3026988800919100257	NIH-5900-BA17	222	Third_trimester	V1	84	48	218.861	Neuron	GABAergic neuron	IN-MGE-SST	30	Cortical layer 2 and 3
3026988800920100004	NIH-5900-BA17	222	Third_trimester	V1	315	73	1060.26	Glia	Astrocyte	Astrocyte-Protoplasmic	36	White matter and Meninge
3026988800920100006	NIH-5900-BA17	222	Third_trimester	V1	226	72	961.126	Vascular	Vascular	Vascular	34	White matter and Meninge
3026988800920100008	NIH-5900-BA17	222	Third_trimester	V1	121	42	901.997	Immune	Microglia	Microglia	73	White matter and Meninge
3026988800920100011	NIH-5900-BA17	222	Third_trimester	V1	116	53	470.54	Neuron	Glutamatergic neuron	EN-IT-Immature	1	White matter and Meninge
3026988800920100018	NIH-5900-BA17	222	Third_trimester	V1	120	58	1361.93	Immune	Microglia	Microglia	73	White matter and Meninge
3026988800920100021	NIH-5900-BA17	222	Third_trimester	V1	40	23	1437.12	Vascular	Vascular	Vascular	34	White matter and Meninge
3026988800920100031	NIH-5900-BA17	222	Third_trimester	V1	118	50	796.469	Vascular	Vascular	Vascular	34	White matter and Meninge
3026988800920100037	NIH-5900-BA17	222	Third_trimester	V1	231	83	1355.83	Vascular	Vascular	Vascular	42	White matter and Meninge
3026988800920100040	NIH-5900-BA17	222	Third_trimester	V1	137	67	583.782	Vascular	Vascular	Vascular	34	White matter and Meninge
3026988800920100047	NIH-5900-BA17	222	Third_trimester	V1	70	39	758.546	Neuron	GABAergic neuron	IN-MGE-Immature	6	White matter and Meninge
3026988800920100048	NIH-5900-BA17	222	Third_trimester	V1	204	69	838.953	Vascular	Vascular	Vascular	54	White matter and Meninge
3026988800920100059	NIH-5900-BA17	222	Third_trimester	V1	73	46	332.172	Neuron	Glutamatergic neuron	EN-L4-IT	2	White matter and Meninge
3026988800920100060	NIH-5900-BA17	222	Third_trimester	V1	72	37	473.877	Vascular	Vascular	Vascular	54	White matter and Meninge
3026988800920100065	NIH-5900-BA17	222	Third_trimester	V1	92	54	958.255	Vascular	Vascular	Vascular	42	White matter and Meninge
3026988800920100066	NIH-5900-BA17	222	Third_trimester	V1	256	72	1351.18	Vascular	Vascular	Vascular	34	White matter and Meninge
3026988800920100068	NIH-5900-BA17	222	Third_trimester	V1	34	30	160.788	Neuron	GABAergic neuron	IN-MGE-Immature	9	White matter and Meninge
3026988800920100070	NIH-5900-BA17	222	Third_trimester	V1	104	39	399.782	Vascular	Vascular	Vascular	34	White matter and Meninge
3026988800920100074	NIH-5900-BA17	222	Third_trimester	V1	98	37	543.388	Vascular	Vascular	Vascular	34	White matter and Meninge
3026988800920100075	NIH-5900-BA17	222	Third_trimester	V1	70	33	363.346	Vascular	Vascular	Vascular	42	White matter and Meninge
3026988800920100077	NIH-5900-BA17	222	Third_trimester	V1	102	39	659.284	Glia	Astrocyte	Astrocyte-Protoplasmic	36	White matter and Meninge
3026988800920100081	NIH-5900-BA17	222	Third_trimester	V1	48	35	417.268	Vascular	Vascular	Vascular	34	White matter and Meninge
3026988800920100085	NIH-5900-BA17	222	Third_trimester	V1	74	44	1198.91	Vascular	Vascular	Vascular	42	White matter and Meninge
3026988800920100091	NIH-5900-BA17	222	Third_trimester	V1	25	11	156.39	Vascular	Vascular	Vascular	34	White matter and Meninge
3026988800920100108	NIH-5900-BA17	222	Third_trimester	V1	223	61	740.181	Vascular	Vascular	Vascular	34	White matter and Meninge
3026988800920100114	NIH-5900-BA17	222	Third_trimester	V1	533	144	1548.38	Neuron	GABAergic neuron	IN-CGE-Immature	23	White matter and Meninge
3026988800920100115	NIH-5900-BA17	222	Third_trimester	V1	32	14	55.6893	Vascular	Vascular	Vascular	34	White matter and Meninge
3026988800920100123	NIH-5900-BA17	222	Third_trimester	V1	171	47	1035.66	Vascular	Vascular	Vascular	54	White matter and Meninge
3026988800920100126	NIH-5900-BA17	222	Third_trimester	V1	288	92	1326.27	Vascular	Vascular	Vascular	34	White matter and Meninge
3026988800920100127	NIH-5900-BA17	222	Third_trimester	V1	49	26	400.401	Vascular	Vascular	Vascular	34	White matter and Meninge
3026988800920100136	NIH-5900-BA17	222	Third_trimester	V1	34	23	525.148	Vascular	Vascular	Vascular	42	White matter and Meninge
3026988800920100141	NIH-5900-BA17	222	Third_trimester	V1	32	28	145.45	Immune	Microglia	Microglia	73	White matter and Meninge
3026988800920100146	NIH-5900-BA17	222	Third_trimester	V1	66	38	403.09	Vascular	Vascular	Vascular	34	White matter and Meninge
3026988800920100149	NIH-5900-BA17	222	Third_trimester	V1	27	20	109.866	Neuron	GABAergic neuron	IN-MGE-Immature	9	White matter and Meninge
3026988800920100151	NIH-5900-BA17	222	Third_trimester	V1	76	48	553.186	Progenitor	Radial glia	RG-oRG	60	White matter and Meninge
3026988800920100153	NIH-5900-BA17	222	Third_trimester	V1	35	20	284.665	Vascular	Vascular	Vascular	34	White matter and Meninge
3026988800920100161	NIH-5900-BA17	222	Third_trimester	V1	108	41	541.529	Vascular	Vascular	Vascular	34	White matter and Meninge
3026988800920100172	NIH-5900-BA17	222	Third_trimester	V1	37	25	191.678	Vascular	Vascular	Vascular	26	White matter and Meninge
3026988800920100178	NIH-5900-BA17	222	Third_trimester	V1	38	24	339.36	Immune	Microglia	Microglia	73	White matter and Meninge
3026988800920100199	NIH-5900-BA17	222	Third_trimester	V1	109	54	406.712	Vascular	Vascular	Vascular	34	White matter and Meninge
3026988800920100202	NIH-5900-BA17	222	Third_trimester	V1	92	40	396.962	Vascular	Vascular	Vascular	42	White matter and Meninge
3026988800920100203	NIH-5900-BA17	222	Third_trimester	V1	100	44	428.345	Vascular	Vascular	Vascular	54	White matter and Meninge
3026988800920100223	NIH-5900-BA17	222	Third_trimester	V1	48	29	181.835	Vascular	Vascular	Vascular	34	White matter and Meninge
3026988800920100243	NIH-5900-BA17	222	Third_trimester	V1	40	22	146.841	Vascular	Vascular	Vascular	42	White matter and Meninge
3026988800920100256	NIH-5900-BA17	222	Third_trimester	V1	162	65	622.007	Vascular	Vascular	Vascular	34	White matter and Meninge
3026988800920100257	NIH-5900-BA17	222	Third_trimester	V1	28	17	188.66	Vascular	Vascular	Vascular	34	White matter and Meninge
3026988800920100260	NIH-5900-BA17	222	Third_trimester	V1	35	23	156.715	Vascular	Vascular	Vascular	42	White matter and Meninge
3026988800920100287	NIH-5900-BA17	222	Third_trimester	V1	33	23	145.576	Vascular	Vascular	Vascular	42	White matter and Meninge
3026988800921100019	NIH-5900-BA17	222	Third_trimester	V1	36	30	991.385	Progenitor	IPC-Glia	IPC-Glia	64	White matter and Meninge
3026988800963100008	NIH-5900-BA17	222	Third_trimester	V1	85	63	312.663	Neuron	Glutamatergic neuron	EN-L6b	27	Cortical layer 6 and subplate
3026988800963100016	NIH-5900-BA17	222	Third_trimester	V1	45	34	227.79	Glia	Oligodendrocyte	Oligodendrocyte-Immature	58	Cortical layer 6 and subplate
3026988800963100017	NIH-5900-BA17	222	Third_trimester	V1	97	55	277.632	Neuron	Glutamatergic neuron	EN-L6b	20	Cortical layer 6 and subplate
3026988800963100019	NIH-5900-BA17	222	Third_trimester	V1	213	94	591.042	Neuron	Glutamatergic neuron	EN-L6b	20	Cortical layer 6 and subplate
3026988800963100022	NIH-5900-BA17	222	Third_trimester	V1	122	57	481.21	Progenitor	IPC-Glia	IPC-Glia	43	Cortical layer 6 and subplate
3026988800963100027	NIH-5900-BA17	222	Third_trimester	V1	553	136	1081.04	Neuron	Glutamatergic neuron	EN-L6-CT	32	White matter and Meninge
3026988800963100032	NIH-5900-BA17	222	Third_trimester	V1	52	32	1188.14	Glia	Astrocyte	Astrocyte-Fibrous	28	White matter and Meninge
3026988800963100034	NIH-5900-BA17	222	Third_trimester	V1	139	57	327.479	Vascular	Vascular	Vascular	34	White matter and Meninge
3026988800963100039	NIH-5900-BA17	222	Third_trimester	V1	175	67	569.984	Vascular	Vascular	Vascular	34	White matter and Meninge
3026988800963100042	NIH-5900-BA17	222	Third_trimester	V1	183	56	457.938	Glia	Astrocyte	Astrocyte-Fibrous	40	White matter and Meninge
3026988800963100048	NIH-5900-BA17	222	Third_trimester	V1	152	78	807.011	Neuron	Glutamatergic neuron	EN-L6b	27	Cortical layer 6 and subplate
3026988800963100050	NIH-5900-BA17	222	Third_trimester	V1	178	90	892.727	Neuron	Glutamatergic neuron	EN-L6b	27	Cortical layer 6 and subplate
3026988800963100052	NIH-5900-BA17	222	Third_trimester	V1	103	41	543.686	Glia	Astrocyte	Astrocyte-Protoplasmic	36	Cortical layer 6 and subplate
3026988800963100065	NIH-5900-BA17	222	Third_trimester	V1	38	25	93.9912	Glia	Oligodendrocyte	Oligodendrocyte-Immature	58	Cortical layer 6 and subplate
3026988800963100074	NIH-5900-BA17	222	Third_trimester	V1	140	62	220.75	Neuron	Glutamatergic neuron	EN-L6-IT	91	White matter and Meninge
3026988800963100083	NIH-5900-BA17	222	Third_trimester	V1	1045	182	2315.29	Neuron	Glutamatergic neuron	EN-L6b	27	Cortical layer 6 and subplate
3026988800963100085	NIH-5900-BA17	222	Third_trimester	V1	276	93	521.531	Neuron	Glutamatergic neuron	EN-L6b	27	Cortical layer 6 and subplate
3026988800963100088	NIH-5900-BA17	222	Third_trimester	V1	37	30	116.398	Neuron	Glutamatergic neuron	EN-L6b	27	Cortical layer 6 and subplate
3026988800963100094	NIH-5900-BA17	222	Third_trimester	V1	43	26	283.84	Glia	Oligodendrocyte	Oligodendrocyte-Immature	58	Cortical layer 6 and subplate
3026988800963100098	NIH-5900-BA17	222	Third_trimester	V1	90	52	347.39	Neuron	Glutamatergic neuron	EN-L6-CT	32	White matter and Meninge
3026988800963100101	NIH-5900-BA17	222	Third_trimester	V1	54	35	2046.36	Neuron	Glutamatergic neuron	EN-L2_3-IT	71	White matter and Meninge
3026988800963100109	NIH-5900-BA17	222	Third_trimester	V1	270	112	748.674	Glia	Astrocyte	Astrocyte-Fibrous	40	Cortical layer 6 and subplate
3026988800963100110	NIH-5900-BA17	222	Third_trimester	V1	135	54	811.128	Glia	Astrocyte	Astrocyte-Fibrous	40	Cortical layer 6 and subplate
3026988800963100145	NIH-5900-BA17	222	Third_trimester	V1	25	22	43.1783	Neuron	Glutamatergic neuron	EN-L6b	27	Cortical layer 6 and subplate
3026988800964100002	NIH-5900-BA17	222	Third_trimester	V1	496	135	869.644	Vascular	Vascular	Vascular	54	Cortical layer 6 and subplate
3026988800964100004	NIH-5900-BA17	222	Third_trimester	V1	333	105	1243.01	Vascular	Vascular	Vascular	54	Cortical layer 6 and subplate
3026988800964100007	NIH-5900-BA17	222	Third_trimester	V1	687	137	1332.08	Neuron	Glutamatergic neuron	EN-L6b	20	Cortical layer 6 and subplate
3026988800964100008	NIH-5900-BA17	222	Third_trimester	V1	283	103	795.275	Neuron	Glutamatergic neuron	EN-L6-IT	7	Cortical layer 6 and subplate
3026988800964100009	NIH-5900-BA17	222	Third_trimester	V1	378	110	462.959	Neuron	Glutamatergic neuron	EN-L6-IT	5	Cortical layer 6 and subplate
3026988800964100010	NIH-5900-BA17	222	Third_trimester	V1	279	90	719.533	Neuron	Glutamatergic neuron	EN-L6b	20	Cortical layer 6 and subplate
3026988800964100011	NIH-5900-BA17	222	Third_trimester	V1	458	96	1003.88	Glia	Astrocyte	Astrocyte-Fibrous	40	Cortical layer 6 and subplate
3026988800964100014	NIH-5900-BA17	222	Third_trimester	V1	257	99	388.88	Neuron	Glutamatergic neuron	EN-L6b	20	Cortical layer 6 and subplate
3026988800964100015	NIH-5900-BA17	222	Third_trimester	V1	40	28	598.46	Progenitor	IPC-Glia	IPC-Glia	43	Cortical layer 6 and subplate
3026988800964100016	NIH-5900-BA17	222	Third_trimester	V1	910	151	1272.24	Neuron	Glutamatergic neuron	EN-L6-CT	12	Cortical layer 6 and subplate
3026988800964100017	NIH-5900-BA17	222	Third_trimester	V1	773	159	1564.19	Neuron	Glutamatergic neuron	EN-L6b	20	Cortical layer 6 and subplate
3026988800964100021	NIH-5900-BA17	222	Third_trimester	V1	117	59	809.438	Progenitor	IPC-Glia	IPC-Glia	43	Cortical layer 6 and subplate
3026988800964100023	NIH-5900-BA17	222	Third_trimester	V1	118	49	591.762	Glia	Astrocyte	Astrocyte-Fibrous	40	Cortical layer 6 and subplate
3026988800964100026	NIH-5900-BA17	222	Third_trimester	V1	52	35	407.399	Glia	Astrocyte	Astrocyte-Fibrous	28	Cortical layer 6 and subplate
3026988800964100027	NIH-5900-BA17	222	Third_trimester	V1	49	26	110.664	Vascular	Vascular	Vascular	54	Cortical layer 6 and subplate
3026988800964100028	NIH-5900-BA17	222	Third_trimester	V1	389	83	1252.62	Vascular	Vascular	Vascular	54	Cortical layer 6 and subplate
3026988800964100031	NIH-5900-BA17	222	Third_trimester	V1	25	18	38.2712	Vascular	Vascular	Vascular	42	Cortical layer 6 and subplate
3026988800964100034	NIH-5900-BA17	222	Third_trimester	V1	555	120	1328.99	Vascular	Vascular	Vascular	54	Cortical layer 6 and subplate
3026988800964100035	NIH-5900-BA17	222	Third_trimester	V1	53	38	301.96	Neuron	Glutamatergic neuron	EN-L6-CT	12	Cortical layer 6 and subplate
3026988800964100042	NIH-5900-BA17	222	Third_trimester	V1	600	115	1681.16	Neuron	Glutamatergic neuron	EN-L6-IT	5	Cortical layer 6 and subplate
3026988800964100046	NIH-5900-BA17	222	Third_trimester	V1	76	39	155.222	Vascular	Vascular	Vascular	26	Cortical layer 6 and subplate
3026988800964100054	NIH-5900-BA17	222	Third_trimester	V1	143	47	367.995	Vascular	Vascular	Vascular	34	Cortical layer 6 and subplate
3026988800964100067	NIH-5900-BA17	222	Third_trimester	V1	71	43	287.858	Neuron	Glutamatergic neuron	EN-L6-CT	12	Cortical layer 6 and subplate
3026988800964100070	NIH-5900-BA17	222	Third_trimester	V1	30	19	61.2467	Glia	Astrocyte	Astrocyte-Fibrous	39	Cortical layer 6 and subplate
3026988800964100071	NIH-5900-BA17	222	Third_trimester	V1	56	35	102.347	Vascular	Vascular	Vascular	42	Cortical layer 6 and subplate
3026988800964100078	NIH-5900-BA17	222	Third_trimester	V1	53	20	269.428	Vascular	Vascular	Vascular	34	Cortical layer 6 and subplate
3026988800964100079	NIH-5900-BA17	222	Third_trimester	V1	33	20	56.7522	Neuron	Glutamatergic neuron	EN-L6b	27	Cortical layer 6 and subplate
3026988800964100088	NIH-5900-BA17	222	Third_trimester	V1	92	47	646.982	Neuron	Glutamatergic neuron	EN-L6-CT	12	Cortical layer 6 and subplate
3026988800964100089	NIH-5900-BA17	222	Third_trimester	V1	70	44	1256.33	Neuron	Glutamatergic neuron	EN-L6b	27	Cortical layer 6 and subplate
3026988800964100093	NIH-5900-BA17	222	Third_trimester	V1	217	59	901.515	Vascular	Vascular	Vascular	26	White matter and Meninge
3026988800964100096	NIH-5900-BA17	222	Third_trimester	V1	67	32	268.212	Neuron	Glutamatergic neuron	EN-L6b	27	Cortical layer 6 and subplate
3026988800964100097	NIH-5900-BA17	222	Third_trimester	V1	144	49	408.467	Vascular	Vascular	Vascular	34	Cortical layer 6 and subplate
3026988800964100112	NIH-5900-BA17	222	Third_trimester	V1	40	31	154.41	Neuron	Glutamatergic neuron	EN-L6b	20	Cortical layer 6 and subplate
3026988800964100121	NIH-5900-BA17	222	Third_trimester	V1	39	21	58.4723	Vascular	Vascular	Vascular	54	Cortical layer 6 and subplate
3026988800964100134	NIH-5900-BA17	222	Third_trimester	V1	25	19	295.24	Neuron	Glutamatergic neuron	EN-L6b	27	Cortical layer 6 and subplate
3026988800964100152	NIH-5900-BA17	222	Third_trimester	V1	46	32	205.489	Neuron	Glutamatergic neuron	EN-L6b	27	Cortical layer 6 and subplate
3026988800965100003	NIH-5900-BA17	222	Third_trimester	V1	201	78	298.925	Progenitor	OPC	OPC	19	Cortical layer 6 and subplate
3026988800965100008	NIH-5900-BA17	222	Third_trimester	V1	241	86	541.242	Neuron	Glutamatergic neuron	EN-L6-CT	12	Cortical layer 6 and subplate
3026988800965100010	NIH-5900-BA17	222	Third_trimester	V1	873	153	1302.38	Neuron	Glutamatergic neuron	EN-L6-CT	12	Cortical layer 6 and subplate
3026988800965100012	NIH-5900-BA17	222	Third_trimester	V1	465	103	623.086	Neuron	Glutamatergic neuron	EN-L6-CT	12	Cortical layer 6 and subplate
3026988800965100013	NIH-5900-BA17	222	Third_trimester	V1	846	144	1097.46	Neuron	Glutamatergic neuron	EN-L6-CT	12	Cortical layer 6 and subplate
3026988800965100015	NIH-5900-BA17	222	Third_trimester	V1	815	138	1111.04	Neuron	Glutamatergic neuron	EN-L6-IT	7	Cortical layer 6 and subplate
3026988800965100016	NIH-5900-BA17	222	Third_trimester	V1	161	39	410.413	Immune	Microglia	Microglia	73	Cortical layer 6 and subplate
3026988800965100017	NIH-5900-BA17	222	Third_trimester	V1	636	122	974.045	Neuron	Glutamatergic neuron	EN-L6-CT	12	Cortical layer 6 and subplate
3026988800965100018	NIH-5900-BA17	222	Third_trimester	V1	369	120	979.657	Neuron	Glutamatergic neuron	EN-L6b	20	Cortical layer 6 and subplate
3026988800965100020	NIH-5900-BA17	222	Third_trimester	V1	125	53	123.913	Neuron	Glutamatergic neuron	EN-L6-CT	12	Cortical layer 6 and subplate
3026988800965100021	NIH-5900-BA17	222	Third_trimester	V1	654	134	1442.11	Neuron	Glutamatergic neuron	EN-L6-IT	7	Cortical layer 6 and subplate
3026988800965100027	NIH-5900-BA17	222	Third_trimester	V1	810	132	1411.76	Neuron	Glutamatergic neuron	EN-L6b	20	Cortical layer 6 and subplate
3026988800965100028	NIH-5900-BA17	222	Third_trimester	V1	474	102	1055.1	Neuron	Glutamatergic neuron	EN-L6-IT	7	Cortical layer 6 and subplate
3026988800965100033	NIH-5900-BA17	222	Third_trimester	V1	448	107	924.122	Neuron	Glutamatergic neuron	EN-L6-CT	12	Cortical layer 6 and subplate
3026988800965100035	NIH-5900-BA17	222	Third_trimester	V1	638	133	1387.32	Immune	Microglia	Microglia	73	Cortical layer 6 and subplate
3026988800965100038	NIH-5900-BA17	222	Third_trimester	V1	106	48	327.265	Glia	Astrocyte	Astrocyte-Protoplasmic	74	Cortical layer 6 and subplate
3026988800965100063	NIH-5900-BA17	222	Third_trimester	V1	72	40	153.073	Progenitor	OPC	OPC	19	Cortical layer 6 and subplate
3026988800965100068	NIH-5900-BA17	222	Third_trimester	V1	245	88	308.905	Vascular	Vascular	Vascular	34	Cortical layer 6 and subplate
3026988800965100073	NIH-5900-BA17	222	Third_trimester	V1	202	68	326.353	Neuron	Glutamatergic neuron	EN-L6-CT	12	Cortical layer 6 and subplate
3026988800966100007	NIH-5900-BA17	222	Third_trimester	V1	193	81	438.826	Neuron	Glutamatergic neuron	EN-L6-IT	91	Cortical layer 6 and subplate
3026988800966100009	NIH-5900-BA17	222	Third_trimester	V1	83	44	418.188	Neuron	Glutamatergic neuron	EN-L6-IT	7	Cortical layer 6 and subplate
3026988800966100010	NIH-5900-BA17	222	Third_trimester	V1	502	118	961.487	Neuron	Glutamatergic neuron	EN-L6-IT	5	Cortical layer 6 and subplate
3026988800966100024	NIH-5900-BA17	222	Third_trimester	V1	36	27	419.384	Neuron	Glutamatergic neuron	EN-L6-CT	12	Cortical layer 6 and subplate
3026988800966100037	NIH-5900-BA17	222	Third_trimester	V1	77	40	224.42	Neuron	Glutamatergic neuron	EN-L6-IT	7	Cortical layer 6 and subplate
3026988800966100057	NIH-5900-BA17	222	Third_trimester	V1	66	38	723.465	Neuron	Glutamatergic neuron	EN-L6-IT	5	Cortical layer 6 and subplate
3026988800966100099	NIH-5900-BA17	222	Third_trimester	V1	29	17	60.2858	Neuron	Glutamatergic neuron	EN-L6-CT	12	Cortical layer 6 and subplate
3026988800966100115	NIH-5900-BA17	222	Third_trimester	V1	37	27	522.308	Neuron	Glutamatergic neuron	EN-L2_3-IT	18	Cortical layer 6 and subplate
3026988800967100002	NIH-5900-BA17	222	Third_trimester	V1	107	51	769.594	Neuron	Glutamatergic neuron	EN-L6b	27	Cortical layer 6 and subplate
3026988800967100007	NIH-5900-BA17	222	Third_trimester	V1	44	28	802.451	Neuron	Glutamatergic neuron	EN-L6-IT	7	Cortical layer 6 and subplate
3026988800967100013	NIH-5900-BA17	222	Third_trimester	V1	1602	178	2150.86	Neuron	GABAergic neuron	IN-MGE-SST	30	Cortical layer 6 and subplate
3026988800967100031	NIH-5900-BA17	222	Third_trimester	V1	32	25	422.426	Neuron	Glutamatergic neuron	EN-L6-IT	5	Cortical layer 6 and subplate
3026988800967100044	NIH-5900-BA17	222	Third_trimester	V1	43	26	217.238	Neuron	Glutamatergic neuron	EN-L6-IT	5	Cortical layer 6 and subplate
3026988800968100004	NIH-5900-BA17	222	Third_trimester	V1	303	74	807.296	Glia	Oligodendrocyte	Oligodendrocyte-Immature	58	Cortical layer 5
3026988800968100005	NIH-5900-BA17	222	Third_trimester	V1	514	114	942.697	Neuron	Glutamatergic neuron	EN-L5-IT	21	Cortical layer 5
3026988800968100006	NIH-5900-BA17	222	Third_trimester	V1	748	132	1032.59	Neuron	Glutamatergic neuron	EN-L5-IT	38	Cortical layer 5
3026988800968100007	NIH-5900-BA17	222	Third_trimester	V1	193	77	245.864	Glia	Astrocyte	Astrocyte-Protoplasmic	36	Cortical layer 5
3026988800968100009	NIH-5900-BA17	222	Third_trimester	V1	686	134	1334.04	Neuron	GABAergic neuron	IN-Mix-LAMP5	78	Cortical layer 5
3026988800968100011	NIH-5900-BA17	222	Third_trimester	V1	626	114	1175.66	Neuron	Glutamatergic neuron	EN-L5_6-NP	63	Cortical layer 5
3026988800968100013	NIH-5900-BA17	222	Third_trimester	V1	381	100	1148.77	Glia	Astrocyte	Astrocyte-Protoplasmic	36	Cortical layer 5
3026988800968100014	NIH-5900-BA17	222	Third_trimester	V1	176	67	298.597	Neuron	Glutamatergic neuron	EN-L4-IT	66	Cortical layer 5
3026988800968100015	NIH-5900-BA17	222	Third_trimester	V1	32	22	66.8796	Neuron	Glutamatergic neuron	EN-L6-IT	5	Cortical layer 5
3026988800968100016	NIH-5900-BA17	222	Third_trimester	V1	257	61	973.509	Immune	Microglia	Microglia	55	Cortical layer 5
3026988800968100017	NIH-5900-BA17	222	Third_trimester	V1	404	116	925.585	Neuron	Glutamatergic neuron	EN-L5_6-NP	63	Cortical layer 5
3026988800968100018	NIH-5900-BA17	222	Third_trimester	V1	266	71	1013.82	Immune	Microglia	Microglia	73	Cortical layer 5
3026988800968100019	NIH-5900-BA17	222	Third_trimester	V1	26	20	99.54	Neuron	Glutamatergic neuron	EN-L6b	27	Cortical layer 5
3026988800968100021	NIH-5900-BA17	222	Third_trimester	V1	28	14	45.2637	Immune	Microglia	Microglia	73	Cortical layer 5
3026988800968100022	NIH-5900-BA17	222	Third_trimester	V1	43	33	49.2024	Neuron	Glutamatergic neuron	EN-L6b	27	Cortical layer 5
3026988800968100024	NIH-5900-BA17	222	Third_trimester	V1	78	40	87.5812	Neuron	Glutamatergic neuron	EN-L5_6-NP	63	Cortical layer 5
3026988800968100025	NIH-5900-BA17	222	Third_trimester	V1	617	119	814.035	Neuron	GABAergic neuron	IN-MGE-SST	30	Cortical layer 5
3026988800968100026	NIH-5900-BA17	222	Third_trimester	V1	457	111	1011.46	Neuron	Glutamatergic neuron	EN-L6-IT	5	Cortical layer 5
3026988800968100027	NIH-5900-BA17	222	Third_trimester	V1	822	138	1542.66	Neuron	GABAergic neuron	IN-MGE-PV	51	Cortical layer 5
3026988800968100030	NIH-5900-BA17	222	Third_trimester	V1	210	84	778.21	Progenitor	OPC	OPC	19	Cortical layer 5
3026988800968100032	NIH-5900-BA17	222	Third_trimester	V1	480	103	739.5	Neuron	Glutamatergic neuron	EN-L6-IT	5	Cortical layer 6 and subplate
3026988800968100033	NIH-5900-BA17	222	Third_trimester	V1	513	110	1166.7	Neuron	Glutamatergic neuron	EN-L6-CT	12	Cortical layer 6 and subplate
3026988800968100034	NIH-5900-BA17	222	Third_trimester	V1	412	114	1238.14	Neuron	Glutamatergic neuron	EN-L6-IT	7	Cortical layer 6 and subplate
3026988800968100038	NIH-5900-BA17	222	Third_trimester	V1	47	34	168.246	Progenitor	IPC-Glia	IPC-Glia	64	Cortical layer 6 and subplate
3026988800968100039	NIH-5900-BA17	222	Third_trimester	V1	550	105	1290.19	Neuron	Glutamatergic neuron	EN-L6-IT	5	Cortical layer 6 and subplate
3026988800968100040	NIH-5900-BA17	222	Third_trimester	V1	286	91	773.063	Neuron	GABAergic neuron	IN-CGE-Immature	8	Cortical layer 6 and subplate
3026988800968100045	NIH-5900-BA17	222	Third_trimester	V1	699	118	1044.7	Neuron	Glutamatergic neuron	EN-L5_6-NP	63	Cortical layer 5
3026988800968100050	NIH-5900-BA17	222	Third_trimester	V1	114	54	329.562	Vascular	Vascular	Vascular	54	Cortical layer 5
3026988800968100054	NIH-5900-BA17	222	Third_trimester	V1	271	94	731.951	Glia	Astrocyte	Astrocyte-Protoplasmic	35	Cortical layer 5
3026988800968100055	NIH-5900-BA17	222	Third_trimester	V1	718	146	954.446	Neuron	Glutamatergic neuron	EN-L6-CT	12	Cortical layer 5
3026988800968100064	NIH-5900-BA17	222	Third_trimester	V1	27	20	25.1485	Neuron	Glutamatergic neuron	EN-L5-IT	13	Cortical layer 5
3026988800968100066	NIH-5900-BA17	222	Third_trimester	V1	61	38	47.4659	Neuron	Glutamatergic neuron	EN-L5-IT	13	Cortical layer 5
3026988800968100072	NIH-5900-BA17	222	Third_trimester	V1	32	23	86.9735	Progenitor	IPC-Glia	IPC-Glia	64	Cortical layer 6 and subplate
3026988800968100076	NIH-5900-BA17	222	Third_trimester	V1	42	25	50.6154	Glia	Astrocyte	Astrocyte-Protoplasmic	36	Cortical layer 5
3026988800968100080	NIH-5900-BA17	222	Third_trimester	V1	81	45	650.37	Neuron	Glutamatergic neuron	EN-L6-IT	5	Cortical layer 6 and subplate
3026988800968100081	NIH-5900-BA17	222	Third_trimester	V1	40	26	113.452	Neuron	Glutamatergic neuron	EN-L2_3-IT	18	Cortical layer 5
3026988800968100083	NIH-5900-BA17	222	Third_trimester	V1	79	45	375.196	Neuron	Glutamatergic neuron	EN-L6b	27	Cortical layer 6 and subplate
3026988800968100087	NIH-5900-BA17	222	Third_trimester	V1	160	66	364.063	Neuron	Glutamatergic neuron	EN-L4-IT	66	Cortical layer 5
3026988800968100088	NIH-5900-BA17	222	Third_trimester	V1	38	20	34.7884	Neuron	Glutamatergic neuron	EN-L6-CT	12	Cortical layer 5
3026988800968100089	NIH-5900-BA17	222	Third_trimester	V1	149	65	192.038	Glia	Astrocyte	Astrocyte-Protoplasmic	36	Cortical layer 6 and subplate
3026988800968100093	NIH-5900-BA17	222	Third_trimester	V1	148	61	426.115	Neuron	Glutamatergic neuron	EN-L5_6-NP	63	Cortical layer 5
3026988800968100096	NIH-5900-BA17	222	Third_trimester	V1	36	25	338.721	Neuron	Glutamatergic neuron	EN-L6-IT	5	Cortical layer 6 and subplate
3026988800968100099	NIH-5900-BA17	222	Third_trimester	V1	253	72	307.035	Neuron	Glutamatergic neuron	EN-L5_6-NP	63	Cortical layer 5
3026988800968100106	NIH-5900-BA17	222	Third_trimester	V1	81	41	284.001	Neuron	Glutamatergic neuron	EN-L6-IT	91	Cortical layer 5
3026988800968100108	NIH-5900-BA17	222	Third_trimester	V1	33	24	254.33	Neuron	Glutamatergic neuron	EN-L6-CT	12	Cortical layer 5
3026988800968100116	NIH-5900-BA17	222	Third_trimester	V1	194	68	257.01	Neuron	Glutamatergic neuron	EN-L6-IT	7	Cortical layer 5
3026988800969100005	NIH-5900-BA17	222	Third_trimester	V1	702	136	1308.64	Neuron	Glutamatergic neuron	EN-L5-IT	13	Cortical layer 5
3026988800969100006	NIH-5900-BA17	222	Third_trimester	V1	1019	150	1616.6	Neuron	Glutamatergic neuron	EN-L5-IT	21	Cortical layer 5
3026988800969100007	NIH-5900-BA17	222	Third_trimester	V1	1081	155	1596.19	Glia	Astrocyte	Astrocyte-Protoplasmic	35	Cortical layer 5
3026988800969100008	NIH-5900-BA17	222	Third_trimester	V1	95	49	387.566	Progenitor	OPC	OPC	19	Cortical layer 5
3026988800969100009	NIH-5900-BA17	222	Third_trimester	V1	363	90	532.928	Glia	Astrocyte	Astrocyte-Protoplasmic	36	Cortical layer 5
3026988800969100010	NIH-5900-BA17	222	Third_trimester	V1	992	166	1241.63	Neuron	GABAergic neuron	IN-MGE-PV	51	Cortical layer 5
3026988800969100011	NIH-5900-BA17	222	Third_trimester	V1	67	25	181.978	Glia	Astrocyte	Astrocyte-Protoplasmic	35	Cortical layer 5
3026988800969100012	NIH-5900-BA17	222	Third_trimester	V1	123	40	424.012	Glia	Astrocyte	Astrocyte-Protoplasmic	36	Cortical layer 5
3026988800969100013	NIH-5900-BA17	222	Third_trimester	V1	84	47	320.451	Neuron	Glutamatergic neuron	EN-L5-IT	38	Cortical layer 5
3026988800969100015	NIH-5900-BA17	222	Third_trimester	V1	291	74	929.56	Glia	Astrocyte	Astrocyte-Protoplasmic	36	Cortical layer 5
3026988800969100016	NIH-5900-BA17	222	Third_trimester	V1	79	40	211.214	Neuron	GABAergic neuron	IN-MGE-PV	51	Cortical layer 5
3026988800969100018	NIH-5900-BA17	222	Third_trimester	V1	219	75	849.112	Glia	Astrocyte	Astrocyte-Protoplasmic	35	Cortical layer 5
3026988800969100019	NIH-5900-BA17	222	Third_trimester	V1	80	46	262.104	Neuron	Glutamatergic neuron	EN-L6b	27	Cortical layer 5
3026988800969100020	NIH-5900-BA17	222	Third_trimester	V1	310	101	1148.53	Progenitor	OPC	OPC	19	Cortical layer 5
3026988800969100023	NIH-5900-BA17	222	Third_trimester	V1	658	112	1295.31	Glia	Astrocyte	Astrocyte-Protoplasmic	36	Cortical layer 5
3026988800969100024	NIH-5900-BA17	222	Third_trimester	V1	388	106	814.078	Neuron	GABAergic neuron	IN-CGE-VIP	33	Cortical layer 4
3026988800969100025	NIH-5900-BA17	222	Third_trimester	V1	237	67	667.906	Neuron	Glutamatergic neuron	EN-L5-IT	13	Cortical layer 5
3026988800969100028	NIH-5900-BA17	222	Third_trimester	V1	1280	171	1636.31	Neuron	GABAergic neuron	IN-MGE-SST	30	Cortical layer 6 and subplate
3026988800969100029	NIH-5900-BA17	222	Third_trimester	V1	991	143	1364.06	Neuron	Glutamatergic neuron	EN-L5-IT	13	Cortical layer 5
3026988800969100030	NIH-5900-BA17	222	Third_trimester	V1	293	87	221.501	Neuron	GABAergic neuron	IN-MGE-PV	51	Cortical layer 5
3026988800969100031	NIH-5900-BA17	222	Third_trimester	V1	344	80	658.114	Glia	Astrocyte	Astrocyte-Protoplasmic	36	Cortical layer 6 and subplate
3026988800969100032	NIH-5900-BA17	222	Third_trimester	V1	463	107	1172.97	Progenitor	OPC	OPC	19	Cortical layer 4
3026988800969100033	NIH-5900-BA17	222	Third_trimester	V1	723	125	1422.04	Neuron	Glutamatergic neuron	EN-L6-IT	7	Cortical layer 4
3026988800969100034	NIH-5900-BA17	222	Third_trimester	V1	766	136	1067.68	Neuron	Glutamatergic neuron	EN-L6-IT	7	Cortical layer 5
3026988800969100037	NIH-5900-BA17	222	Third_trimester	V1	186	63	574.386	Glia	Astrocyte	Astrocyte-Protoplasmic	36	Cortical layer 4
3026988800969100038	NIH-5900-BA17	222	Third_trimester	V1	648	130	1205.41	Neuron	Glutamatergic neuron	EN-L4-IT	66	Cortical layer 5
3026988800969100040	NIH-5900-BA17	222	Third_trimester	V1	211	72	877.44	Neuron	Glutamatergic neuron	EN-L6-CT	12	Cortical layer 5
3026988800969100043	NIH-5900-BA17	222	Third_trimester	V1	622	117	1059.46	Neuron	Glutamatergic neuron	EN-L6-IT	5	Cortical layer 4
3026988800969100057	NIH-5900-BA17	222	Third_trimester	V1	309	95	517.949	Glia	Astrocyte	Astrocyte-Protoplasmic	74	Cortical layer 5
3026988800969100058	NIH-5900-BA17	222	Third_trimester	V1	486	119	1499.76	Neuron	Glutamatergic neuron	EN-L5-IT	38	Cortical layer 5
3026988800969100059	NIH-5900-BA17	222	Third_trimester	V1	199	78	528.423	Neuron	GABAergic neuron	IN-MGE-PV	51	Cortical layer 5
3026988800969100061	NIH-5900-BA17	222	Third_trimester	V1	82	44	147.581	Neuron	Glutamatergic neuron	EN-L4-IT	66	Cortical layer 5
3026988800969100068	NIH-5900-BA17	222	Third_trimester	V1	56	34	639.901	Progenitor	IPC-Glia	IPC-Glia	64	Cortical layer 5
3026988800969100085	NIH-5900-BA17	222	Third_trimester	V1	127	63	290.257	Neuron	Glutamatergic neuron	EN-L5-IT	21	Cortical layer 5
3026988800969100086	NIH-5900-BA17	222	Third_trimester	V1	28	21	201.384	Glia	Astrocyte	Astrocyte-Protoplasmic	74	Cortical layer 5
3026988800969100087	NIH-5900-BA17	222	Third_trimester	V1	93	49	264.11	Neuron	Glutamatergic neuron	EN-L6-IT	7	Cortical layer 5
3026988800969100092	NIH-5900-BA17	222	Third_trimester	V1	28	21	21.9378	Neuron	Glutamatergic neuron	EN-L5-IT	21	Cortical layer 4
3026988800969100099	NIH-5900-BA17	222	Third_trimester	V1	25	20	86.4221	Neuron	Glutamatergic neuron	EN-L6b	27	Cortical layer 5
3026988800970100005	NIH-5900-BA17	222	Third_trimester	V1	288	79	599.295	Glia	Astrocyte	Astrocyte-Protoplasmic	36	Cortical layer 5
3026988800970100006	NIH-5900-BA17	222	Third_trimester	V1	440	110	884.764	Glia	Astrocyte	Astrocyte-Protoplasmic	35	Cortical layer 5
3026988800970100008	NIH-5900-BA17	222	Third_trimester	V1	477	115	1021.32	Neuron	Glutamatergic neuron	EN-L5-IT	21	Cortical layer 5
3026988800970100009	NIH-5900-BA17	222	Third_trimester	V1	1064	156	1942.75	Neuron	GABAergic neuron	IN-MGE-SST	30	Cortical layer 5
3026988800970100011	NIH-5900-BA17	222	Third_trimester	V1	40	23	23.8278	Neuron	Glutamatergic neuron	EN-L5-IT	21	Cortical layer 5
3026988800970100012	NIH-5900-BA17	222	Third_trimester	V1	715	134	1227.99	Neuron	Glutamatergic neuron	EN-L4-IT	66	Cortical layer 5
3026988800970100014	NIH-5900-BA17	222	Third_trimester	V1	862	137	1307.21	Neuron	Glutamatergic neuron	EN-L5-IT	21	Cortical layer 5
3026988800970100016	NIH-5900-BA17	222	Third_trimester	V1	810	138	1779.56	Neuron	Glutamatergic neuron	EN-L5_6-NP	63	Cortical layer 5
3026988800970100018	NIH-5900-BA17	222	Third_trimester	V1	685	121	1253.29	Neuron	GABAergic neuron	IN-MGE-SST	30	Cortical layer 5
3026988800970100020	NIH-5900-BA17	222	Third_trimester	V1	676	119	1718.22	Glia	Astrocyte	Astrocyte-Protoplasmic	36	Cortical layer 5
3026988800970100022	NIH-5900-BA17	222	Third_trimester	V1	49	32	161.024	Neuron	GABAergic neuron	IN-MGE-SST	30	Cortical layer 5
3026988800970100023	NIH-5900-BA17	222	Third_trimester	V1	1002	133	1422.3	Neuron	Glutamatergic neuron	EN-L5-IT	13	Cortical layer 5
3026988800970100024	NIH-5900-BA17	222	Third_trimester	V1	227	64	547.595	Vascular	Vascular	Vascular	26	Cortical layer 5
3026988800970100026	NIH-5900-BA17	222	Third_trimester	V1	389	88	598.148	Neuron	Glutamatergic neuron	EN-L5-IT	13	Cortical layer 5
3026988800970100027	NIH-5900-BA17	222	Third_trimester	V1	514	116	917.608	Vascular	Vascular	Vascular	26	Cortical layer 5
3026988800970100029	NIH-5900-BA17	222	Third_trimester	V1	813	123	1308.24	Neuron	Glutamatergic neuron	EN-L5-IT	21	Cortical layer 5
3026988800970100032	NIH-5900-BA17	222	Third_trimester	V1	1089	162	1498.5	Neuron	Glutamatergic neuron	EN-L5-IT	21	Cortical layer 5
3026988800970100033	NIH-5900-BA17	222	Third_trimester	V1	881	142	1412.67	Neuron	Glutamatergic neuron	EN-L5-IT	21	Cortical layer 5
3026988800970100034	NIH-5900-BA17	222	Third_trimester	V1	271	89	791.573	Neuron	Glutamatergic neuron	EN-L5-IT	13	Cortical layer 5
3026988800970100037	NIH-5900-BA17	222	Third_trimester	V1	521	116	1312.8	Glia	Astrocyte	Astrocyte-Fibrous	39	Cortical layer 5
3026988800970100042	NIH-5900-BA17	222	Third_trimester	V1	289	85	825.153	Neuron	Glutamatergic neuron	EN-L4-IT	66	Cortical layer 4
3026988800970100043	NIH-5900-BA17	222	Third_trimester	V1	748	122	1446.55	Neuron	Glutamatergic neuron	EN-L4-IT	66	Cortical layer 4
3026988800970100048	NIH-5900-BA17	222	Third_trimester	V1	848	156	1113.31	Neuron	GABAergic neuron	IN-MGE-SST	75	Cortical layer 5
3026988800970100051	NIH-5900-BA17	222	Third_trimester	V1	824	122	2391.2	Neuron	Glutamatergic neuron	EN-L5-IT	38	Cortical layer 5
3026988800970100055	NIH-5900-BA17	222	Third_trimester	V1	50	35	107.41	Neuron	GABAergic neuron	IN-MGE-SST	30	Cortical layer 5
3026988800970100056	NIH-5900-BA17	222	Third_trimester	V1	103	41	202.919	Glia	Astrocyte	Astrocyte-Protoplasmic	36	Cortical layer 5
3026988800970100059	NIH-5900-BA17	222	Third_trimester	V1	448	114	1890.04	Neuron	Glutamatergic neuron	EN-L5-IT	13	Cortical layer 5
3026988800970100060	NIH-5900-BA17	222	Third_trimester	V1	179	72	551.251	Glia	Astrocyte	Astrocyte-Fibrous	39	Cortical layer 5
3026988800970100062	NIH-5900-BA17	222	Third_trimester	V1	512	121	598.425	Neuron	Glutamatergic neuron	EN-L4-IT	66	Cortical layer 5
3026988800970100066	NIH-5900-BA17	222	Third_trimester	V1	41	24	32.6068	Neuron	GABAergic neuron	IN-MGE-SST	30	Cortical layer 5
3026988800970100073	NIH-5900-BA17	222	Third_trimester	V1	188	61	275.548	Vascular	Vascular	Vascular	42	Cortical layer 5
3026988800970100074	NIH-5900-BA17	222	Third_trimester	V1	141	44	183.521	Glia	Astrocyte	Astrocyte-Protoplasmic	36	Cortical layer 5
3026988800970100075	NIH-5900-BA17	222	Third_trimester	V1	68	44	211.593	Progenitor	OPC	OPC	19	Cortical layer 5
3026988800971100003	NIH-5900-BA17	222	Third_trimester	V1	154	55	344.142	Neuron	Glutamatergic neuron	EN-L5-IT	21	Cortical layer 5
3026988800971100006	NIH-5900-BA17	222	Third_trimester	V1	699	117	1264.12	Neuron	Glutamatergic neuron	EN-L5-IT	21	Cortical layer 5
3026988800971100007	NIH-5900-BA17	222	Third_trimester	V1	386	113	988.581	Neuron	GABAergic neuron	IN-MGE-SST	30	Cortical layer 5
3026988800971100008	NIH-5900-BA17	222	Third_trimester	V1	768	132	1599.38	Neuron	Glutamatergic neuron	EN-L5-IT	21	Cortical layer 5
3026988800971100009	NIH-5900-BA17	222	Third_trimester	V1	558	115	829.376	Neuron	Glutamatergic neuron	EN-L5-ET	79	Cortical layer 5
3026988800971100011	NIH-5900-BA17	222	Third_trimester	V1	400	111	453.959	Neuron	GABAergic neuron	IN-CGE-VIP	33	Cortical layer 5
3026988800971100012	NIH-5900-BA17	222	Third_trimester	V1	578	115	1222.66	Neuron	Glutamatergic neuron	EN-L4-IT	66	Cortical layer 4
3026988800971100013	NIH-5900-BA17	222	Third_trimester	V1	35	27	491.087	Neuron	Glutamatergic neuron	EN-L6b	27	Cortical layer 5
3026988800971100015	NIH-5900-BA17	222	Third_trimester	V1	570	125	1038.55	Neuron	Glutamatergic neuron	EN-L5-IT	21	Cortical layer 5
3026988800971100016	NIH-5900-BA17	222	Third_trimester	V1	98	52	504.374	Neuron	Glutamatergic neuron	EN-L5-IT	13	Cortical layer 5
3026988800971100017	NIH-5900-BA17	222	Third_trimester	V1	539	115	1024.09	Neuron	Glutamatergic neuron	EN-L5-IT	21	Cortical layer 5
3026988800971100020	NIH-5900-BA17	222	Third_trimester	V1	274	87	954.119	Neuron	Glutamatergic neuron	EN-L5-IT	21	Cortical layer 5
3026988800971100021	NIH-5900-BA17	222	Third_trimester	V1	35	18	208.361	Vascular	Vascular	Vascular	42	Cortical layer 5
3026988800971100025	NIH-5900-BA17	222	Third_trimester	V1	56	30	87.9012	Neuron	Glutamatergic neuron	EN-L5-IT	13	Cortical layer 5
3026988800971100026	NIH-5900-BA17	222	Third_trimester	V1	122	58	1169.86	Neuron	Glutamatergic neuron	EN-L6b	27	Cortical layer 4
3026988800971100027	NIH-5900-BA17	222	Third_trimester	V1	656	119	1164.23	Neuron	Glutamatergic neuron	EN-L5-IT	21	Cortical layer 5
3026988800971100028	NIH-5900-BA17	222	Third_trimester	V1	828	143	1181.58	Neuron	Glutamatergic neuron	EN-L5-IT	21	Cortical layer 4
3026988800971100029	NIH-5900-BA17	222	Third_trimester	V1	43	31	89.3968	Progenitor	OPC	OPC	19	Cortical layer 5
3026988800971100030	NIH-5900-BA17	222	Third_trimester	V1	28	20	83.3362	Glia	Astrocyte	Astrocyte-Protoplasmic	49	Cortical layer 5
3026988800971100031	NIH-5900-BA17	222	Third_trimester	V1	314	90	495.821	Neuron	GABAergic neuron	IN-CGE-Immature	23	Cortical layer 5
3026988800971100032	NIH-5900-BA17	222	Third_trimester	V1	619	145	1060	Progenitor	OPC	OPC	19	Cortical layer 5
3026988800971100033	NIH-5900-BA17	222	Third_trimester	V1	637	105	1582.14	Vascular	Vascular	Vascular	26	Cortical layer 5
3026988800971100034	NIH-5900-BA17	222	Third_trimester	V1	463	113	556.363	Neuron	GABAergic neuron	IN-CGE-SNCG	41	Cortical layer 5
3026988800971100036	NIH-5900-BA17	222	Third_trimester	V1	647	120	1153.91	Neuron	Glutamatergic neuron	EN-L5-IT	21	Cortical layer 5
3026988800971100039	NIH-5900-BA17	222	Third_trimester	V1	772	133	1369.98	Neuron	GABAergic neuron	IN-MGE-SST	75	Cortical layer 5
3026988800971100041	NIH-5900-BA17	222	Third_trimester	V1	282	85	725.377	Neuron	GABAergic neuron	IN-MGE-SST	30	Cortical layer 5
3026988800971100049	NIH-5900-BA17	222	Third_trimester	V1	1230	169	1816.88	Neuron	Glutamatergic neuron	EN-L5-IT	21	Cortical layer 5
3026988800971100051	NIH-5900-BA17	222	Third_trimester	V1	667	134	609.29	Neuron	GABAergic neuron	IN-MGE-SST	30	Cortical layer 5
3026988800971100054	NIH-5900-BA17	222	Third_trimester	V1	39	24	33.7475	Neuron	Glutamatergic neuron	EN-L5-IT	13	Cortical layer 5
3026988800971100057	NIH-5900-BA17	222	Third_trimester	V1	25	19	75.6335	Neuron	GABAergic neuron	IN-CGE-SNCG	41	Cortical layer 5
3026988800971100061	NIH-5900-BA17	222	Third_trimester	V1	50	26	109.893	Vascular	Vascular	Vascular	26	Cortical layer 5
3026988800971100066	NIH-5900-BA17	222	Third_trimester	V1	46	27	62.1675	Neuron	Glutamatergic neuron	EN-L6b	27	Cortical layer 5
3026988800971100067	NIH-5900-BA17	222	Third_trimester	V1	118	55	76.8452	Neuron	Glutamatergic neuron	EN-L5-IT	38	Cortical layer 5
3026988800971100069	NIH-5900-BA17	222	Third_trimester	V1	132	61	677.029	Vascular	Vascular	Vascular	42	Cortical layer 5
3026988800971100070	NIH-5900-BA17	222	Third_trimester	V1	81	37	154.655	Vascular	Vascular	Vascular	42	Cortical layer 5
3026988800971100072	NIH-5900-BA17	222	Third_trimester	V1	61	34	73.4137	Neuron	Glutamatergic neuron	EN-L5-IT	21	Cortical layer 5
3026988800971100073	NIH-5900-BA17	222	Third_trimester	V1	432	115	410.952	Neuron	Glutamatergic neuron	EN-L5-IT	13	Cortical layer 5
3026988800971100078	NIH-5900-BA17	222	Third_trimester	V1	31	24	77.5759	Vascular	Vascular	Vascular	42	Cortical layer 5
3026988800971100087	NIH-5900-BA17	222	Third_trimester	V1	55	24	165.18	Vascular	Vascular	Vascular	42	Cortical layer 5
3026988800971100099	NIH-5900-BA17	222	Third_trimester	V1	166	70	316.855	Vascular	Vascular	Vascular	42	Cortical layer 5
3026988800971100100	NIH-5900-BA17	222	Third_trimester	V1	33	28	135.402	Neuron	Glutamatergic neuron	EN-L5-IT	13	Cortical layer 5
3026988800972100003	NIH-5900-BA17	222	Third_trimester	V1	161	64	349.142	Neuron	Glutamatergic neuron	EN-L4-IT	2	Cortical layer 4
3026988800972100006	NIH-5900-BA17	222	Third_trimester	V1	1286	159	2144.95	Neuron	Glutamatergic neuron	EN-L4-IT	2	Cortical layer 5
3026988800972100007	NIH-5900-BA17	222	Third_trimester	V1	155	53	244.785	Neuron	Glutamatergic neuron	EN-L4-IT	2	Cortical layer 4
3026988800972100010	NIH-5900-BA17	222	Third_trimester	V1	57	38	175.124	Neuron	GABAergic neuron	IN-MGE-PV	51	Cortical layer 5
3026988800972100012	NIH-5900-BA17	222	Third_trimester	V1	316	91	665.145	Vascular	Vascular	Vascular	54	Cortical layer 5
3026988800972100014	NIH-5900-BA17	222	Third_trimester	V1	620	116	964.616	Neuron	Glutamatergic neuron	EN-L4-IT	2	Cortical layer 5
3026988800972100017	NIH-5900-BA17	222	Third_trimester	V1	189	83	716.542	Immune	Microglia	Microglia	55	Cortical layer 4
3026988800972100018	NIH-5900-BA17	222	Third_trimester	V1	371	97	559.276	Neuron	Glutamatergic neuron	EN-L4-IT	2	Cortical layer 4
3026988800972100019	NIH-5900-BA17	222	Third_trimester	V1	621	135	1073.04	Neuron	GABAergic neuron	IN-MGE-Immature	9	Cortical layer 5
3026988800972100020	NIH-5900-BA17	222	Third_trimester	V1	595	102	618.342	Neuron	GABAergic neuron	IN-MGE-SST	30	Cortical layer 5
3026988800972100025	NIH-5900-BA17	222	Third_trimester	V1	724	123	907.23	Neuron	Glutamatergic neuron	EN-L5-IT	21	Cortical layer 5
3026988800972100026	NIH-5900-BA17	222	Third_trimester	V1	209	71	319.057	Neuron	GABAergic neuron	IN-MGE-SST	30	Cortical layer 4
3026988800972100029	NIH-5900-BA17	222	Third_trimester	V1	138	56	143.739	Neuron	Glutamatergic neuron	EN-L5-IT	21	Cortical layer 5
3026988800972100030	NIH-5900-BA17	222	Third_trimester	V1	140	62	175.821	Neuron	Glutamatergic neuron	EN-L5-IT	21	Cortical layer 5
3026988800972100032	NIH-5900-BA17	222	Third_trimester	V1	187	70	437.421	Neuron	Glutamatergic neuron	EN-L5-IT	21	Cortical layer 5
3026988800972100034	NIH-5900-BA17	222	Third_trimester	V1	928	148	1361.29	Neuron	Glutamatergic neuron	EN-L4-IT	2	Cortical layer 5
3026988800972100035	NIH-5900-BA17	222	Third_trimester	V1	457	114	798.916	Neuron	Glutamatergic neuron	EN-L5-IT	21	Cortical layer 4
3026988800972100037	NIH-5900-BA17	222	Third_trimester	V1	1161	160	1419.38	Neuron	Glutamatergic neuron	EN-L5-IT	21	Cortical layer 5
3026988800972100039	NIH-5900-BA17	222	Third_trimester	V1	216	65	206.076	Glia	Astrocyte	Astrocyte-Protoplasmic	36	Cortical layer 4
3026988800972100041	NIH-5900-BA17	222	Third_trimester	V1	32	23	53.1407	Glia	Astrocyte	Astrocyte-Protoplasmic	35	Cortical layer 4
3026988800972100043	NIH-5900-BA17	222	Third_trimester	V1	618	151	1353.42	Neuron	GABAergic neuron	IN-CGE-Immature	8	Cortical layer 4
3026988800972100045	NIH-5900-BA17	222	Third_trimester	V1	390	101	593.726	Neuron	Glutamatergic neuron	EN-L5-IT	21	Cortical layer 5
3026988800972100046	NIH-5900-BA17	222	Third_trimester	V1	47	25	83.8469	Neuron	Glutamatergic neuron	EN-L6-CT	12	Cortical layer 5
3026988800972100047	NIH-5900-BA17	222	Third_trimester	V1	563	106	899.811	Neuron	Glutamatergic neuron	EN-L5-IT	21	Cortical layer 5
3026988800972100048	NIH-5900-BA17	222	Third_trimester	V1	615	109	992.533	Neuron	Glutamatergic neuron	EN-L4-IT	66	Cortical layer 5
3026988800972100049	NIH-5900-BA17	222	Third_trimester	V1	549	99	733.257	Neuron	Glutamatergic neuron	EN-L5-IT	21	Cortical layer 5
3026988800972100051	NIH-5900-BA17	222	Third_trimester	V1	142	63	197.122	Neuron	Glutamatergic neuron	EN-L5-ET	79	Cortical layer 5
3026988800972100053	NIH-5900-BA17	222	Third_trimester	V1	555	110	1439.65	Glia	Astrocyte	Astrocyte-Protoplasmic	36	Cortical layer 5
3026988800972100054	NIH-5900-BA17	222	Third_trimester	V1	581	119	1419.03	Neuron	Glutamatergic neuron	EN-L5-IT	21	Cortical layer 5
3026988800972100060	NIH-5900-BA17	222	Third_trimester	V1	465	100	697.102	Neuron	Glutamatergic neuron	EN-L5-IT	21	Cortical layer 5
3026988800972100063	NIH-5900-BA17	222	Third_trimester	V1	630	131	856.012	Neuron	Glutamatergic neuron	EN-L4-IT	2	Cortical layer 4
3026988800972100068	NIH-5900-BA17	222	Third_trimester	V1	364	95	583.585	Neuron	Glutamatergic neuron	EN-L5-IT	21	Cortical layer 4
3026988800972100069	NIH-5900-BA17	222	Third_trimester	V1	229	65	223.852	Neuron	GABAergic neuron	IN-MGE-SST	30	Cortical layer 5
3026988800972100070	NIH-5900-BA17	222	Third_trimester	V1	199	68	249.359	Neuron	Glutamatergic neuron	EN-L5-IT	21	Cortical layer 5
3026988800972100075	NIH-5900-BA17	222	Third_trimester	V1	47	24	52.3247	Neuron	Glutamatergic neuron	EN-L4-IT	66	Cortical layer 4
3026988800972100076	NIH-5900-BA17	222	Third_trimester	V1	282	87	307.232	Neuron	GABAergic neuron	IN-MGE-PV	51	Cortical layer 5
3026988800972100081	NIH-5900-BA17	222	Third_trimester	V1	89	45	220.902	Neuron	GABAergic neuron	IN-CGE-VIP	33	Cortical layer 5
3026988800972100083	NIH-5900-BA17	222	Third_trimester	V1	124	57	231.106	Neuron	Glutamatergic neuron	EN-L5-IT	21	Cortical layer 4
3026988800972100085	NIH-5900-BA17	222	Third_trimester	V1	46	24	120.655	Neuron	Glutamatergic neuron	EN-L4-IT	2	Cortical layer 4
3026988800972100090	NIH-5900-BA17	222	Third_trimester	V1	111	43	189.298	Glia	Astrocyte	Astrocyte-Protoplasmic	36	Cortical layer 4
3026988800972100093	NIH-5900-BA17	222	Third_trimester	V1	68	40	93.1377	Neuron	Glutamatergic neuron	EN-L5-IT	21	Cortical layer 5
3026988800972100096	NIH-5900-BA17	222	Third_trimester	V1	40	25	121.757	Neuron	Glutamatergic neuron	EN-L5-IT	21	Cortical layer 4
3026988800972100100	NIH-5900-BA17	222	Third_trimester	V1	28	23	55.6149	Neuron	Glutamatergic neuron	EN-L5-IT	21	Cortical layer 5
3026988800972100111	NIH-5900-BA17	222	Third_trimester	V1	75	41	644.842	Neuron	Glutamatergic neuron	EN-L5-IT	21	Cortical layer 5
3026988800972100116	NIH-5900-BA17	222	Third_trimester	V1	158	59	221.123	Neuron	Glutamatergic neuron	EN-L4-IT	2	Cortical layer 4
3026988800972100119	NIH-5900-BA17	222	Third_trimester	V1	87	38	217.43	Neuron	Glutamatergic neuron	EN-L4-IT	66	Cortical layer 5
3026988800972100123	NIH-5900-BA17	222	Third_trimester	V1	29	20	206.109	Neuron	Glutamatergic neuron	EN-L5-IT	21	Cortical layer 5
3026988800972100127	NIH-5900-BA17	222	Third_trimester	V1	47	26	189.936	Neuron	Glutamatergic neuron	EN-L5-IT	21	Cortical layer 4
3026988800973100003	NIH-5900-BA17	222	Third_trimester	V1	629	139	879.385	Neuron	Glutamatergic neuron	EN-L4-IT	44	Cortical layer 4
3026988800973100004	NIH-5900-BA17	222	Third_trimester	V1	619	150	966.038	Neuron	GABAergic neuron	IN-CGE-VIP	33	Cortical layer 4
3026988800973100005	NIH-5900-BA17	222	Third_trimester	V1	1228	171	1554.76	Neuron	Glutamatergic neuron	EN-L4-IT	44	Cortical layer 4
3026988800973100007	NIH-5900-BA17	222	Third_trimester	V1	492	120	845.902	Neuron	GABAergic neuron	IN-CGE-SNCG	41	Cortical layer 4
3026988800973100009	NIH-5900-BA17	222	Third_trimester	V1	917	155	906.351	Neuron	Glutamatergic neuron	EN-L2_3-IT	18	Cortical layer 4
3026988800973100010	NIH-5900-BA17	222	Third_trimester	V1	210	82	300.638	Neuron	Glutamatergic neuron	EN-L4-IT	2	Cortical layer 4
3026988800973100011	NIH-5900-BA17	222	Third_trimester	V1	488	120	976.324	Neuron	GABAergic neuron	IN-MGE-Immature	9	Cortical layer 4
3026988800973100012	NIH-5900-BA17	222	Third_trimester	V1	490	105	961.85	Neuron	Glutamatergic neuron	EN-L4-IT	44	Cortical layer 4
3026988800973100013	NIH-5900-BA17	222	Third_trimester	V1	680	144	1326.96	Progenitor	OPC	OPC	19	Cortical layer 4
3026988800973100014	NIH-5900-BA17	222	Third_trimester	V1	702	119	978.919	Neuron	GABAergic neuron	IN-MGE-SST	30	Cortical layer 4
3026988800973100015	NIH-5900-BA17	222	Third_trimester	V1	95	50	446.539	Neuron	GABAergic neuron	IN-MGE-Immature	9	Cortical layer 4
3026988800973100016	NIH-5900-BA17	222	Third_trimester	V1	177	72	501.587	Neuron	GABAergic neuron	IN-MGE-SST	30	Cortical layer 4
3026988800973100017	NIH-5900-BA17	222	Third_trimester	V1	30	22	31.4568	Neuron	Glutamatergic neuron	EN-L4-IT	2	Cortical layer 4
3026988800973100018	NIH-5900-BA17	222	Third_trimester	V1	372	98	1060.28	Neuron	Glutamatergic neuron	EN-L4-IT	44	Cortical layer 4
3026988800973100020	NIH-5900-BA17	222	Third_trimester	V1	160	67	382.428	Neuron	Glutamatergic neuron	EN-L4-IT	44	Cortical layer 4
3026988800973100021	NIH-5900-BA17	222	Third_trimester	V1	461	116	916.113	Neuron	Glutamatergic neuron	EN-IT-Immature	17	Cortical layer 4
3026988800973100024	NIH-5900-BA17	222	Third_trimester	V1	153	72	715.063	Neuron	GABAergic neuron	IN-MGE-SST	30	Cortical layer 4
3026988800973100026	NIH-5900-BA17	222	Third_trimester	V1	352	104	621.045	Neuron	GABAergic neuron	IN-CGE-Immature	8	Cortical layer 4
3026988800973100028	NIH-5900-BA17	222	Third_trimester	V1	437	103	1037.25	Neuron	Glutamatergic neuron	EN-L4-IT	2	Cortical layer 4
3026988800973100030	NIH-5900-BA17	222	Third_trimester	V1	425	102	1082.18	Neuron	Glutamatergic neuron	EN-L4-IT	2	Cortical layer 4
3026988800973100031	NIH-5900-BA17	222	Third_trimester	V1	469	82	506.783	Neuron	GABAergic neuron	IN-MGE-SST	30	Cortical layer 4
3026988800973100033	NIH-5900-BA17	222	Third_trimester	V1	509	120	1491.72	Neuron	Glutamatergic neuron	EN-L4-IT	2	Cortical layer 4
3026988800973100035	NIH-5900-BA17	222	Third_trimester	V1	112	52	253.801	Neuron	Glutamatergic neuron	EN-L4-IT	2	Cortical layer 4
3026988800973100038	NIH-5900-BA17	222	Third_trimester	V1	245	75	378.694	Neuron	Glutamatergic neuron	EN-L4-IT	2	Cortical layer 4
3026988800973100039	NIH-5900-BA17	222	Third_trimester	V1	241	87	1332.17	Neuron	Glutamatergic neuron	EN-L4-IT	2	Cortical layer 4
3026988800973100041	NIH-5900-BA17	222	Third_trimester	V1	28	20	547.155	Neuron	Glutamatergic neuron	EN-L4-IT	2	Cortical layer 4
3026988800973100044	NIH-5900-BA17	222	Third_trimester	V1	1058	160	1908.32	Neuron	Glutamatergic neuron	EN-IT-Immature	16	Cortical layer 4
3026988800973100045	NIH-5900-BA17	222	Third_trimester	V1	182	76	357.758	Neuron	Glutamatergic neuron	EN-L4-IT	44	Cortical layer 4
3026988800973100046	NIH-5900-BA17	222	Third_trimester	V1	60	25	302.513	Neuron	Glutamatergic neuron	EN-L5-IT	38	Cortical layer 4
3026988800973100047	NIH-5900-BA17	222	Third_trimester	V1	192	68	309.833	Neuron	Glutamatergic neuron	EN-L2_3-IT	18	Cortical layer 4
3026988800973100048	NIH-5900-BA17	222	Third_trimester	V1	314	103	427.624	Neuron	GABAergic neuron	IN-MGE-SST	30	Cortical layer 4
3026988800973100049	NIH-5900-BA17	222	Third_trimester	V1	167	60	106.115	Neuron	GABAergic neuron	IN-MGE-SST	30	Cortical layer 4
3026988800973100050	NIH-5900-BA17	222	Third_trimester	V1	25	20	46.6628	Neuron	Glutamatergic neuron	EN-L4-IT	44	Cortical layer 4
3026988800973100051	NIH-5900-BA17	222	Third_trimester	V1	100	49	254.126	Neuron	GABAergic neuron	IN-MGE-SST	30	Cortical layer 4
3026988800973100053	NIH-5900-BA17	222	Third_trimester	V1	422	93	1941.09	Neuron	Glutamatergic neuron	EN-L5-IT	13	Cortical layer 4
3026988800973100057	NIH-5900-BA17	222	Third_trimester	V1	76	44	112.198	Neuron	GABAergic neuron	IN-MGE-Immature	9	Cortical layer 4
3026988800973100060	NIH-5900-BA17	222	Third_trimester	V1	35	22	131.888	Neuron	GABAergic neuron	IN-MGE-PV	51	Cortical layer 4
3026988800973100064	NIH-5900-BA17	222	Third_trimester	V1	411	120	984.881	Neuron	Glutamatergic neuron	EN-L4-IT	44	Cortical layer 4
3026988800973100066	NIH-5900-BA17	222	Third_trimester	V1	30	23	22.3491	Neuron	Glutamatergic neuron	EN-L2_3-IT	71	Cortical layer 4
3026988800973100067	NIH-5900-BA17	222	Third_trimester	V1	125	61	217.795	Neuron	Glutamatergic neuron	EN-L4-IT	2	Cortical layer 4
3026988800973100069	NIH-5900-BA17	222	Third_trimester	V1	112	56	251.491	Neuron	Glutamatergic neuron	EN-L4-IT	2	Cortical layer 4
3026988800973100070	NIH-5900-BA17	222	Third_trimester	V1	43	32	54.1672	Neuron	Glutamatergic neuron	EN-IT-Immature	17	Cortical layer 4
3026988800973100071	NIH-5900-BA17	222	Third_trimester	V1	204	75	344.437	Neuron	Glutamatergic neuron	EN-L4-IT	2	Cortical layer 4
3026988800973100072	NIH-5900-BA17	222	Third_trimester	V1	822	138	1233.57	Neuron	Glutamatergic neuron	EN-L4-IT	2	Cortical layer 4
3026988800973100073	NIH-5900-BA17	222	Third_trimester	V1	309	95	473.897	Neuron	Glutamatergic neuron	EN-L4-IT	2	Cortical layer 4
3026988800973100074	NIH-5900-BA17	222	Third_trimester	V1	411	102	582.61	Neuron	GABAergic neuron	IN-MGE-SST	30	Cortical layer 4
3026988800973100078	NIH-5900-BA17	222	Third_trimester	V1	29	19	44.3994	Neuron	Glutamatergic neuron	EN-L4-IT	2	Cortical layer 4
3026988800973100080	NIH-5900-BA17	222	Third_trimester	V1	67	33	84.4743	Neuron	GABAergic neuron	IN-MGE-SST	30	Cortical layer 4
3026988800973100084	NIH-5900-BA17	222	Third_trimester	V1	566	103	643.171	Neuron	GABAergic neuron	IN-MGE-SST	30	Cortical layer 4
3026988800973100085	NIH-5900-BA17	222	Third_trimester	V1	386	105	360.415	Neuron	Glutamatergic neuron	EN-L4-IT	44	Cortical layer 4
3026988800973100088	NIH-5900-BA17	222	Third_trimester	V1	70	36	90.1983	Neuron	Glutamatergic neuron	EN-L4-IT	2	Cortical layer 4
3026988800973100095	NIH-5900-BA17	222	Third_trimester	V1	49	23	39.5197	Neuron	Glutamatergic neuron	EN-L4-IT	2	Cortical layer 4
3026988800973100098	NIH-5900-BA17	222	Third_trimester	V1	129	59	182.065	Neuron	Glutamatergic neuron	EN-L2_3-IT	71	Cortical layer 4
3026988800973100109	NIH-5900-BA17	222	Third_trimester	V1	260	82	439.706	Neuron	Glutamatergic neuron	EN-L4-IT	2	Cortical layer 4
3026988800973100113	NIH-5900-BA17	222	Third_trimester	V1	92	44	127.097	Neuron	GABAergic neuron	IN-MGE-Immature	9	Cortical layer 4
3026988800973100114	NIH-5900-BA17	222	Third_trimester	V1	352	93	424.46	Neuron	Glutamatergic neuron	EN-L2_3-IT	11	Cortical layer 4
3026988800974100003	NIH-5900-BA17	222	Third_trimester	V1	244	85	978.102	Neuron	GABAergic neuron	IN-MGE-PV	51	Cortical layer 4
3026988800974100004	NIH-5900-BA17	222	Third_trimester	V1	403	105	858.781	Neuron	Glutamatergic neuron	EN-L2_3-IT	11	Cortical layer 4
3026988800974100005	NIH-5900-BA17	222	Third_trimester	V1	533	119	1450.6	Neuron	Glutamatergic neuron	EN-L2_3-IT	18	Cortical layer 2 and 3
3026988800974100007	NIH-5900-BA17	222	Third_trimester	V1	30	20	34.0759	Neuron	GABAergic neuron	IN-CGE-SNCG	41	Cortical layer 4
3026988800974100009	NIH-5900-BA17	222	Third_trimester	V1	984	159	1127.8	Neuron	Glutamatergic neuron	EN-L2_3-IT	18	Cortical layer 2 and 3
3026988800974100013	NIH-5900-BA17	222	Third_trimester	V1	886	146	1412.32	Neuron	Glutamatergic neuron	EN-IT-Immature	17	Cortical layer 4
3026988800974100014	NIH-5900-BA17	222	Third_trimester	V1	86	51	188.913	Neuron	Glutamatergic neuron	EN-L2_3-IT	18	Cortical layer 2 and 3
3026988800974100015	NIH-5900-BA17	222	Third_trimester	V1	663	137	1327.83	Neuron	Glutamatergic neuron	EN-L2_3-IT	11	Cortical layer 4
3026988800974100017	NIH-5900-BA17	222	Third_trimester	V1	358	100	1077.45	Neuron	Glutamatergic neuron	EN-IT-Immature	17	Cortical layer 4
3026988800974100018	NIH-5900-BA17	222	Third_trimester	V1	545	122	931.213	Neuron	Glutamatergic neuron	EN-IT-Immature	17	Cortical layer 4
3026988800974100019	NIH-5900-BA17	222	Third_trimester	V1	392	94	796.84	Neuron	Glutamatergic neuron	EN-L4-IT	44	Cortical layer 4
3026988800974100020	NIH-5900-BA17	222	Third_trimester	V1	222	81	1075.47	Neuron	Glutamatergic neuron	EN-L5-IT	13	Cortical layer 2 and 3
3026988800974100022	NIH-5900-BA17	222	Third_trimester	V1	469	84	897.022	Neuron	GABAergic neuron	IN-MGE-SST	30	Cortical layer 4
3026988800974100032	NIH-5900-BA17	222	Third_trimester	V1	46	32	44.0973	Neuron	Glutamatergic neuron	EN-L4-IT	2	Cortical layer 4
3026988800974100033	NIH-5900-BA17	222	Third_trimester	V1	743	142	971.994	Neuron	Glutamatergic neuron	EN-L2_3-IT	18	Cortical layer 2 and 3
3026988800974100036	NIH-5900-BA17	222	Third_trimester	V1	27	16	33.3592	Neuron	Glutamatergic neuron	EN-L2_3-IT	11	Cortical layer 4
3026988800974100037	NIH-5900-BA17	222	Third_trimester	V1	97	52	268.786	Neuron	GABAergic neuron	IN-CGE-Immature	8	Cortical layer 4
3026988800974100038	NIH-5900-BA17	222	Third_trimester	V1	387	102	546.923	Neuron	Glutamatergic neuron	EN-L2_3-IT	18	Cortical layer 2 and 3
3026988800974100041	NIH-5900-BA17	222	Third_trimester	V1	103	38	106.669	Neuron	Glutamatergic neuron	EN-L2_3-IT	18	Cortical layer 4
3026988800974100044	NIH-5900-BA17	222	Third_trimester	V1	59	26	75.8165	Neuron	Glutamatergic neuron	EN-L2_3-IT	18	Cortical layer 2 and 3
3026988800974100055	NIH-5900-BA17	222	Third_trimester	V1	57	26	204.146	Neuron	Glutamatergic neuron	EN-L2_3-IT	18	Cortical layer 2 and 3
3026988800974100056	NIH-5900-BA17	222	Third_trimester	V1	88	49	230.567	Neuron	Glutamatergic neuron	EN-L2_3-IT	18	Cortical layer 2 and 3
3026988800974100058	NIH-5900-BA17	222	Third_trimester	V1	37	18	97.4866	Progenitor	OPC	OPC	19	Cortical layer 2 and 3
3026988800974100059	NIH-5900-BA17	222	Third_trimester	V1	34	19	27.7664	Neuron	Glutamatergic neuron	EN-L2_3-IT	18	Cortical layer 4
3026988800975100003	NIH-5900-BA17	222	Third_trimester	V1	531	113	708.51	Neuron	Glutamatergic neuron	EN-L2_3-IT	11	Cortical layer 2 and 3
3026988800975100004	NIH-5900-BA17	222	Third_trimester	V1	478	133	1458.48	Neuron	Glutamatergic neuron	EN-IT-Immature	17	Cortical layer 2 and 3
3026988800975100007	NIH-5900-BA17	222	Third_trimester	V1	464	110	653.706	Neuron	Glutamatergic neuron	EN-L2_3-IT	18	Cortical layer 2 and 3
3026988800975100009	NIH-5900-BA17	222	Third_trimester	V1	402	104	635.024	Neuron	Glutamatergic neuron	EN-L2_3-IT	18	Cortical layer 2 and 3
3026988800975100010	NIH-5900-BA17	222	Third_trimester	V1	683	136	1163.64	Neuron	Glutamatergic neuron	EN-L4-IT	44	Cortical layer 2 and 3
3026988800975100011	NIH-5900-BA17	222	Third_trimester	V1	1025	143	1269.53	Neuron	Glutamatergic neuron	EN-L2_3-IT	18	Cortical layer 2 and 3
3026988800975100012	NIH-5900-BA17	222	Third_trimester	V1	297	87	555.982	Glia	Astrocyte	Astrocyte-Protoplasmic	35	Cortical layer 2 and 3
3026988800975100013	NIH-5900-BA17	222	Third_trimester	V1	153	63	868.006	Neuron	GABAergic neuron	IN-MGE-Immature	9	Cortical layer 2 and 3
3026988800975100015	NIH-5900-BA17	222	Third_trimester	V1	31	23	28.8981	Neuron	GABAergic neuron	IN-CGE-Immature	23	Cortical layer 2 and 3
3026988800975100028	NIH-5900-BA17	222	Third_trimester	V1	66	39	232.011	Neuron	GABAergic neuron	IN-CGE-VIP	33	Cortical layer 2 and 3
3026988800975100034	NIH-5900-BA17	222	Third_trimester	V1	34	21	320.13	Neuron	Glutamatergic neuron	EN-L2_3-IT	18	Cortical layer 2 and 3
3026988800975100035	NIH-5900-BA17	222	Third_trimester	V1	48	31	468.191	Neuron	Glutamatergic neuron	EN-L6-IT	5	Cortical layer 2 and 3
3026988800975100037	NIH-5900-BA17	222	Third_trimester	V1	267	88	528.456	Neuron	Glutamatergic neuron	EN-L2_3-IT	11	Cortical layer 2 and 3
3026988800975100042	NIH-5900-BA17	222	Third_trimester	V1	26	18	32.4693	Neuron	GABAergic neuron	IN-MGE-SST	30	Cortical layer 2 and 3
3026988800976100005	NIH-5900-BA17	222	Third_trimester	V1	59	30	812.158	Glia	Astrocyte	Astrocyte-Protoplasmic	49	Cortical layer 2 and 3
3026988800976100006	NIH-5900-BA17	222	Third_trimester	V1	110	44	851.002	Neuron	GABAergic neuron	IN-MGE-Immature	6	Cortical layer 2 and 3
3026988800976100010	NIH-5900-BA17	222	Third_trimester	V1	642	125	891.693	Neuron	GABAergic neuron	IN-CGE-SNCG	41	Cortical layer 2 and 3
3026988800976100011	NIH-5900-BA17	222	Third_trimester	V1	113	61	219.134	Neuron	Glutamatergic neuron	EN-IT-Immature	17	Cortical layer 2 and 3
3026988800976100017	NIH-5900-BA17	222	Third_trimester	V1	528	116	937.898	Neuron	Glutamatergic neuron	EN-L2_3-IT	18	Cortical layer 2 and 3
3026988800976100021	NIH-5900-BA17	222	Third_trimester	V1	616	119	708.859	Neuron	Glutamatergic neuron	EN-L2_3-IT	18	Cortical layer 2 and 3
3026988800976100022	NIH-5900-BA17	222	Third_trimester	V1	87	44	129.855	Neuron	Glutamatergic neuron	EN-L2_3-IT	18	Cortical layer 2 and 3
3026988800976100028	NIH-5900-BA17	222	Third_trimester	V1	1082	148	978.158	Neuron	Glutamatergic neuron	EN-L2_3-IT	18	Cortical layer 2 and 3
3026988800976100031	NIH-5900-BA17	222	Third_trimester	V1	81	41	90.4846	Neuron	GABAergic neuron	IN-MGE-SST	30	Cortical layer 2 and 3
3026988800976100035	NIH-5900-BA17	222	Third_trimester	V1	46	27	38.4917	Neuron	Glutamatergic neuron	EN-L2_3-IT	18	Cortical layer 2 and 3
3026988800976100037	NIH-5900-BA17	222	Third_trimester	V1	73	44	111.906	Neuron	Glutamatergic neuron	EN-L4-IT	2	Cortical layer 2 and 3
3026988800976100043	NIH-5900-BA17	222	Third_trimester	V1	112	55	141.093	Neuron	Glutamatergic neuron	EN-L2_3-IT	18	Cortical layer 2 and 3
3026988800976100044	NIH-5900-BA17	222	Third_trimester	V1	46	31	339.696	Neuron	Glutamatergic neuron	EN-L4-IT	2	Cortical layer 2 and 3
3026988800976100050	NIH-5900-BA17	222	Third_trimester	V1	32	19	22.7619	Neuron	Glutamatergic neuron	EN-L2_3-IT	18	Cortical layer 2 and 3
3026988800976100068	NIH-5900-BA17	222	Third_trimester	V1	50	35	60.0065	Glia	Astrocyte	Astrocyte-Protoplasmic	36	Cortical layer 2 and 3
3026988800976100084	NIH-5900-BA17	222	Third_trimester	V1	36	26	177.168	Vascular	Vascular	Vascular	42	Cortical layer 2 and 3
3026988800977100008	NIH-5900-BA17	222	Third_trimester	V1	452	128	1082.4	Neuron	Glutamatergic neuron	EN-L2_3-IT	11	Cortical layer 2 and 3
3026988800977100010	NIH-5900-BA17	222	Third_trimester	V1	384	128	1304.4	Neuron	Glutamatergic neuron	EN-IT-Immature	3	Cortical layer 2 and 3
3026988800977100011	NIH-5900-BA17	222	Third_trimester	V1	433	111	870.473	Progenitor	OPC	OPC	19	Cortical layer 2 and 3
3026988800977100012	NIH-5900-BA17	222	Third_trimester	V1	310	110	1134.95	Neuron	Glutamatergic neuron	EN-IT-Immature	3	Cortical layer 2 and 3
3026988800977100013	NIH-5900-BA17	222	Third_trimester	V1	401	101	813.036	Progenitor	OPC	OPC	19	Cortical layer 2 and 3
3026988800977100014	NIH-5900-BA17	222	Third_trimester	V1	65	42	72.4916	Neuron	Glutamatergic neuron	EN-L4-IT	2	Cortical layer 2 and 3
3026988800977100016	NIH-5900-BA17	222	Third_trimester	V1	869	145	1164.51	Neuron	Glutamatergic neuron	EN-L2_3-IT	11	Cortical layer 2 and 3
3026988800977100017	NIH-5900-BA17	222	Third_trimester	V1	223	88	762.87	Neuron	GABAergic neuron	IN-MGE-Immature	9	Cortical layer 2 and 3
3026988800977100020	NIH-5900-BA17	222	Third_trimester	V1	218	75	209.724	Neuron	Glutamatergic neuron	EN-L2_3-IT	11	Cortical layer 2 and 3
3026988800977100021	NIH-5900-BA17	222	Third_trimester	V1	180	85	578.647	Neuron	GABAergic neuron	IN-CGE-Immature	23	Cortical layer 2 and 3
3026988800977100022	NIH-5900-BA17	222	Third_trimester	V1	122	63	329.833	Glia	Astrocyte	Astrocyte-Protoplasmic	36	Cortical layer 2 and 3
3026988800977100024	NIH-5900-BA17	222	Third_trimester	V1	440	94	778.311	Neuron	Glutamatergic neuron	EN-L2_3-IT	18	Cortical layer 2 and 3
3026988800977100025	NIH-5900-BA17	222	Third_trimester	V1	674	151	1639.2	Neuron	GABAergic neuron	IN-MGE-Immature	9	Cortical layer 2 and 3
3026988800977100026	NIH-5900-BA17	222	Third_trimester	V1	37	24	242.928	Glia	Astrocyte	Astrocyte-Protoplasmic	35	Cortical layer 2 and 3
3026988800977100028	NIH-5900-BA17	222	Third_trimester	V1	767	144	1126.69	Neuron	Glutamatergic neuron	EN-L2_3-IT	11	Cortical layer 2 and 3
3026988800977100029	NIH-5900-BA17	222	Third_trimester	V1	44	23	238.95	Glia	Astrocyte	Astrocyte-Protoplasmic	35	Cortical layer 2 and 3
3026988800977100030	NIH-5900-BA17	222	Third_trimester	V1	251	84	1335.3	Neuron	GABAergic neuron	IN-CGE-VIP	33	Cortical layer 2 and 3
3026988800977100033	NIH-5900-BA17	222	Third_trimester	V1	244	91	561.959	Neuron	GABAergic neuron	IN-MGE-PV	51	Cortical layer 2 and 3
3026988800977100035	NIH-5900-BA17	222	Third_trimester	V1	1677	175	1540.49	Neuron	Glutamatergic neuron	EN-L2_3-IT	18	Cortical layer 2 and 3
3026988800977100036	NIH-5900-BA17	222	Third_trimester	V1	165	73	371.067	Glia	Astrocyte	Astrocyte-Protoplasmic	35	Cortical layer 2 and 3
3026988800977100038	NIH-5900-BA17	222	Third_trimester	V1	34	26	60.6477	Neuron	GABAergic neuron	IN-CGE-Immature	8	Cortical layer 2 and 3
3026988800977100039	NIH-5900-BA17	222	Third_trimester	V1	77	47	103.718	Neuron	Glutamatergic neuron	EN-L2_3-IT	18	Cortical layer 2 and 3
3026988800977100041	NIH-5900-BA17	222	Third_trimester	V1	621	125	1095.09	Glia	Astrocyte	Astrocyte-Protoplasmic	36	Cortical layer 2 and 3
3026988800977100042	NIH-5900-BA17	222	Third_trimester	V1	468	112	1015.31	Neuron	Glutamatergic neuron	EN-L2_3-IT	11	Cortical layer 2 and 3
3026988800977100048	NIH-5900-BA17	222	Third_trimester	V1	420	112	675.15	Neuron	Glutamatergic neuron	EN-IT-Immature	3	Cortical layer 2 and 3
3026988800977100049	NIH-5900-BA17	222	Third_trimester	V1	1114	160	1777.87	Neuron	Glutamatergic neuron	EN-IT-Immature	17	Cortical layer 2 and 3
3026988800977100050	NIH-5900-BA17	222	Third_trimester	V1	281	99	1088.86	Neuron	GABAergic neuron	IN-MGE-Immature	9	Cortical layer 2 and 3
3026988800977100051	NIH-5900-BA17	222	Third_trimester	V1	324	101	551.626	Neuron	GABAergic neuron	IN-CGE-VIP	33	Cortical layer 2 and 3
3026988800977100052	NIH-5900-BA17	222	Third_trimester	V1	27	20	218.081	Neuron	Glutamatergic neuron	EN-L2_3-IT	18	Cortical layer 2 and 3
3026988800977100055	NIH-5900-BA17	222	Third_trimester	V1	51	31	216.581	Neuron	Glutamatergic neuron	EN-L2_3-IT	18	Cortical layer 2 and 3
3026988800977100057	NIH-5900-BA17	222	Third_trimester	V1	576	112	1212	Neuron	GABAergic neuron	IN-MGE-Immature	9	Cortical layer 2 and 3
3026988800977100059	NIH-5900-BA17	222	Third_trimester	V1	1383	214	3090.46	Neuron	GABAergic neuron	IN-MGE-Immature	9	Cortical layer 2 and 3
3026988800977100061	NIH-5900-BA17	222	Third_trimester	V1	103	47	172.549	Progenitor	OPC	OPC	19	Cortical layer 2 and 3
3026988800977100063	NIH-5900-BA17	222	Third_trimester	V1	306	94	768.921	Glia	Astrocyte	Astrocyte-Protoplasmic	36	Cortical layer 2 and 3
3026988800977100064	NIH-5900-BA17	222	Third_trimester	V1	126	43	568.028	Glia	Astrocyte	Astrocyte-Protoplasmic	35	Cortical layer 2 and 3
3026988800977100065	NIH-5900-BA17	222	Third_trimester	V1	193	73	516.067	Neuron	Glutamatergic neuron	EN-L2_3-IT	18	Cortical layer 2 and 3
3026988800977100066	NIH-5900-BA17	222	Third_trimester	V1	76	35	560.26	Glia	Astrocyte	Astrocyte-Protoplasmic	35	Cortical layer 2 and 3
3026988800977100068	NIH-5900-BA17	222	Third_trimester	V1	154	70	284.662	Neuron	GABAergic neuron	IN-MGE-Immature	9	Cortical layer 2 and 3
3026988800977100084	NIH-5900-BA17	222	Third_trimester	V1	40	21	124.78	Progenitor	OPC	OPC	19	Cortical layer 2 and 3
3026988800977100086	NIH-5900-BA17	222	Third_trimester	V1	129	64	412.108	Neuron	Glutamatergic neuron	EN-L2_3-IT	18	Cortical layer 2 and 3
3026988800977100089	NIH-5900-BA17	222	Third_trimester	V1	41	26	181.205	Neuron	Glutamatergic neuron	EN-L2_3-IT	18	Cortical layer 2 and 3
3026988800977100096	NIH-5900-BA17	222	Third_trimester	V1	90	52	243.021	Neuron	Glutamatergic neuron	EN-L2_3-IT	18	Cortical layer 2 and 3
3026988800977100097	NIH-5900-BA17	222	Third_trimester	V1	36	22	56.815	Neuron	Glutamatergic neuron	EN-L2_3-IT	18	Cortical layer 2 and 3
3026988800977100099	NIH-5900-BA17	222	Third_trimester	V1	176	67	274.413	Neuron	GABAergic neuron	IN-CGE-VIP	33	Cortical layer 2 and 3
3026988800977100110	NIH-5900-BA17	222	Third_trimester	V1	66	40	149.902	Neuron	Glutamatergic neuron	EN-L2_3-IT	18	Cortical layer 2 and 3
3026988800978100007	NIH-5900-BA17	222	Third_trimester	V1	275	81	413.313	Glia	Astrocyte	Astrocyte-Protoplasmic	36	Cortical upper layer in development
3026988800978100008	NIH-5900-BA17	222	Third_trimester	V1	132	59	699.538	Neuron	GABAergic neuron	IN-MGE-SST	29	Cortical upper layer in development
3026988800978100011	NIH-5900-BA17	222	Third_trimester	V1	854	171	1373.64	Neuron	GABAergic neuron	IN-Mix-LAMP5	78	Cortical layer 2 and 3
3026988800978100012	NIH-5900-BA17	222	Third_trimester	V1	31	25	37.1368	Neuron	Glutamatergic neuron	EN-IT-Immature	17	Cortical layer 2 and 3
3026988800978100014	NIH-5900-BA17	222	Third_trimester	V1	198	76	610.87	Neuron	Glutamatergic neuron	EN-IT-Immature	3	Cortical layer 2 and 3
3026988800978100015	NIH-5900-BA17	222	Third_trimester	V1	1398	191	1772.39	Neuron	GABAergic neuron	IN-MGE-SST	86	Cortical layer 2 and 3
3026988800978100016	NIH-5900-BA17	222	Third_trimester	V1	600	139	1186.96	Neuron	Glutamatergic neuron	EN-IT-Immature	3	Cortical layer 2 and 3
3026988800978100018	NIH-5900-BA17	222	Third_trimester	V1	794	137	985.307	Neuron	GABAergic neuron	IN-CGE-VIP	33	Cortical layer 2 and 3
3026988800978100019	NIH-5900-BA17	222	Third_trimester	V1	580	127	813.064	Neuron	Glutamatergic neuron	EN-IT-Immature	1	Cortical layer 1
3026988800978100021	NIH-5900-BA17	222	Third_trimester	V1	106	62	237.023	Neuron	Glutamatergic neuron	EN-Newborn	4	Cortical layer 1
3026988800978100022	NIH-5900-BA17	222	Third_trimester	V1	711	129	1104.85	Neuron	GABAergic neuron	IN-CGE-VIP	33	Cortical layer 1
3026988800978100025	NIH-5900-BA17	222	Third_trimester	V1	459	105	1208.1	Vascular	Vascular	Vascular	42	Cortical layer 1
3026988800978100029	NIH-5900-BA17	222	Third_trimester	V1	422	124	1179.87	Neuron	GABAergic neuron	IN-MGE-Immature	9	Cortical layer 2 and 3
3026988800978100030	NIH-5900-BA17	222	Third_trimester	V1	28	20	161.523	Neuron	GABAergic neuron	IN-MGE-Immature	6	Cortical layer 1
3026988800978100033	NIH-5900-BA17	222	Third_trimester	V1	33	20	93.2317	Progenitor	OPC	OPC	19	Cortical layer 2 and 3
3026988800978100034	NIH-5900-BA17	222	Third_trimester	V1	36	28	195.383	Glia	Astrocyte	Astrocyte-Fibrous	28	Cortical layer 1
3026988800978100035	NIH-5900-BA17	222	Third_trimester	V1	45	28	63.1921	Progenitor	OPC	OPC	19	Cortical layer 2 and 3
3026988800978100037	NIH-5900-BA17	222	Third_trimester	V1	68	40	278.863	Vascular	Vascular	Vascular	26	Cortical layer 1
3026988800978100039	NIH-5900-BA17	222	Third_trimester	V1	1089	176	1267.81	Neuron	Glutamatergic neuron	EN-L2_3-IT	11	Cortical layer 2 and 3
3026988800978100040	NIH-5900-BA17	222	Third_trimester	V1	778	149	1166.87	Neuron	Glutamatergic neuron	EN-IT-Immature	3	Cortical layer 1
3026988800978100042	NIH-5900-BA17	222	Third_trimester	V1	222	79	469.631	Neuron	GABAergic neuron	IN-CGE-VIP	33	Cortical layer 1
3026988800978100043	NIH-5900-BA17	222	Third_trimester	V1	177	75	438.542	Neuron	GABAergic neuron	IN-CGE-VIP	33	Cortical layer 1
3026988800978100044	NIH-5900-BA17	222	Third_trimester	V1	103	55	315.653	Neuron	GABAergic neuron	IN-CGE-SNCG	41	Cortical layer 1
3026988800978100045	NIH-5900-BA17	222	Third_trimester	V1	559	131	855.35	Neuron	Glutamatergic neuron	EN-IT-Immature	3	Cortical layer 2 and 3
3026988800978100046	NIH-5900-BA17	222	Third_trimester	V1	310	94	889.249	Neuron	GABAergic neuron	IN-MGE-Immature	9	Cortical layer 1
3026988800978100048	NIH-5900-BA17	222	Third_trimester	V1	670	138	1368.25	Neuron	GABAergic neuron	IN-MGE-Immature	9	Cortical layer 2 and 3
3026988800978100049	NIH-5900-BA17	222	Third_trimester	V1	269	110	1551.13	Neuron	GABAergic neuron	IN-MGE-Immature	9	Cortical layer 2 and 3
3026988800978100061	NIH-5900-BA17	222	Third_trimester	V1	509	130	679.096	Neuron	Glutamatergic neuron	EN-IT-Immature	76	Cortical layer 2 and 3
3026988800978100062	NIH-5900-BA17	222	Third_trimester	V1	47	30	61.4509	Neuron	Glutamatergic neuron	EN-IT-Immature	1	Cortical layer 2 and 3
3026988800978100063	NIH-5900-BA17	222	Third_trimester	V1	106	58	227.292	Neuron	GABAergic neuron	IN-CGE-VIP	33	Cortical layer 1
3026988800978100065	NIH-5900-BA17	222	Third_trimester	V1	46	29	330.399	Glia	Astrocyte	Astrocyte-Protoplasmic	35	Cortical layer 1
3026988800978100066	NIH-5900-BA17	222	Third_trimester	V1	247	75	818.44	Immune	Microglia	Microglia	55	Cortical layer 2 and 3
3026988800978100069	NIH-5900-BA17	222	Third_trimester	V1	52	35	203.906	Neuron	GABAergic neuron	IN-MGE-Immature	6	Cortical layer 1
3026988800978100070	NIH-5900-BA17	222	Third_trimester	V1	56	34	259.115	Neuron	GABAergic neuron	IN-MGE-Immature	6	Cortical layer 1
3026988800978100076	NIH-5900-BA17	222	Third_trimester	V1	295	99	554.968	Neuron	Glutamatergic neuron	EN-IT-Immature	3	Cortical layer 1
3026988800978100078	NIH-5900-BA17	222	Third_trimester	V1	365	113	817.736	Glia	Astrocyte	Astrocyte-Protoplasmic	35	Cortical layer 1
3026988800978100081	NIH-5900-BA17	222	Third_trimester	V1	469	131	1167.28	Neuron	Glutamatergic neuron	EN-Newborn	77	Cortical layer 2 and 3
3026988800978100082	NIH-5900-BA17	222	Third_trimester	V1	757	160	1090.12	Neuron	Glutamatergic neuron	EN-IT-Immature	3	Cortical layer 1
3026988800978100083	NIH-5900-BA17	222	Third_trimester	V1	340	93	1158.09	Neuron	Glutamatergic neuron	EN-IT-Immature	3	Cortical layer 1
3026988800978100084	NIH-5900-BA17	222	Third_trimester	V1	26	20	47.9679	Neuron	GABAergic neuron	IN-CGE-Immature	23	Cortical layer 1
3026988800978100093	NIH-5900-BA17	222	Third_trimester	V1	499	126	1095.33	Neuron	Glutamatergic neuron	EN-IT-Immature	3	Cortical layer 1
3026988800978100095	NIH-5900-BA17	222	Third_trimester	V1	433	125	1401.65	Neuron	GABAergic neuron	IN-Mix-LAMP5	81	Cortical layer 1
3026988800978100097	NIH-5900-BA17	222	Third_trimester	V1	216	88	301.4	Neuron	Glutamatergic neuron	EN-IT-Immature	76	Cortical layer 2 and 3
3026988800978100100	NIH-5900-BA17	222	Third_trimester	V1	233	96	604.017	Neuron	GABAergic neuron	IN-MGE-SST	29	Cortical layer 1
3026988800978100101	NIH-5900-BA17	222	Third_trimester	V1	38	31	203.289	Neuron	GABAergic neuron	IN-CGE-SNCG	41	Cortical layer 1
3026988800978100102	NIH-5900-BA17	222	Third_trimester	V1	91	40	303.206	Neuron	GABAergic neuron	IN-CGE-SNCG	41	Cortical layer 2 and 3
3026988800978100104	NIH-5900-BA17	222	Third_trimester	V1	66	42	538.475	Neuron	GABAergic neuron	IN-MGE-Immature	6	Cortical layer 1
3026988800978100106	NIH-5900-BA17	222	Third_trimester	V1	442	122	711.602	Neuron	GABAergic neuron	IN-Mix-LAMP5	78	Cortical layer 1
3026988800978100107	NIH-5900-BA17	222	Third_trimester	V1	60	33	92.2369	Neuron	Glutamatergic neuron	EN-L2_3-IT	18	Cortical layer 2 and 3
3026988800978100108	NIH-5900-BA17	222	Third_trimester	V1	130	60	289.492	Progenitor	OPC	OPC	19	Cortical layer 1
3026988800978100112	NIH-5900-BA17	222	Third_trimester	V1	218	66	287.479	Neuron	GABAergic neuron	IN-CGE-VIP	33	Cortical layer 1
3026988800978100113	NIH-5900-BA17	222	Third_trimester	V1	187	85	713.551	Glia	Astrocyte	Astrocyte-Protoplasmic	35	Cortical layer 1
3026988800978100114	NIH-5900-BA17	222	Third_trimester	V1	162	66	485.447	Neuron	GABAergic neuron	IN-CGE-VIP	33	Cortical layer 1
3026988800978100115	NIH-5900-BA17	222	Third_trimester	V1	45	35	43.2052	Glia	Astrocyte	Astrocyte-Protoplasmic	49	Cortical layer 1
3026988800978100118	NIH-5900-BA17	222	Third_trimester	V1	151	54	297.285	Neuron	GABAergic neuron	IN-CGE-VIP	33	Cortical layer 1
3026988800978100120	NIH-5900-BA17	222	Third_trimester	V1	280	94	538.649	Progenitor	OPC	OPC	19	Cortical layer 2 and 3
3026988800978100125	NIH-5900-BA17	222	Third_trimester	V1	27	19	91.741	Neuron	GABAergic neuron	IN-MGE-Immature	6	Cortical upper layer in development
3026988800978100126	NIH-5900-BA17	222	Third_trimester	V1	28	22	159.018	Neuron	Glutamatergic neuron	EN-IT-Immature	76	Cortical layer 2 and 3
3026988800978100128	NIH-5900-BA17	222	Third_trimester	V1	269	98	830.395	Neuron	Glutamatergic neuron	EN-IT-Immature	3	Cortical layer 1
3026988800978100130	NIH-5900-BA17	222	Third_trimester	V1	241	104	719.659	Glia	Astrocyte	Astrocyte-Protoplasmic	49	Cortical layer 1
3026988800978100136	NIH-5900-BA17	222	Third_trimester	V1	29	22	27.3561	Neuron	Glutamatergic neuron	EN-IT-Immature	1	Cortical layer 2 and 3
3026988800978100138	NIH-5900-BA17	222	Third_trimester	V1	43	25	52.2474	Neuron	GABAergic neuron	IN-CGE-VIP	33	Cortical layer 1
3026988800978100140	NIH-5900-BA17	222	Third_trimester	V1	44	33	100.969	Neuron	Glutamatergic neuron	EN-L2_3-IT	11	Cortical layer 1
3026988800978100154	NIH-5900-BA17	222	Third_trimester	V1	26	19	52.2485	Neuron	GABAergic neuron	IN-CGE-Immature	8	Cortical layer 1
3026988800978100157	NIH-5900-BA17	222	Third_trimester	V1	102	56	198.063	Neuron	GABAergic neuron	IN-Mix-LAMP5	78	Cortical layer 1
3026988800978100169	NIH-5900-BA17	222	Third_trimester	V1	64	41	116.456	Neuron	GABAergic neuron	IN-CGE-VIP	33	Cortical layer 1
3026988800978100172	NIH-5900-BA17	222	Third_trimester	V1	92	50	104.447	Neuron	Glutamatergic neuron	EN-IT-Immature	76	Cortical layer 2 and 3
3026988800978100181	NIH-5900-BA17	222	Third_trimester	V1	98	56	188.008	Neuron	GABAergic neuron	IN-CGE-SNCG	41	Cortical layer 1
3026988800978100192	NIH-5900-BA17	222	Third_trimester	V1	40	21	135.729	Neuron	Glutamatergic neuron	EN-IT-Immature	3	Cortical layer 1
3026988800979100011	NIH-5900-BA17	222	Third_trimester	V1	78	39	1080.26	Vascular	Vascular	Vascular	34	White matter and Meninge
3026988800979100014	NIH-5900-BA17	222	Third_trimester	V1	30	21	810.34	Neuron	GABAergic neuron	IN-CGE-Immature	23	White matter and Meninge
3026988800979100015	NIH-5900-BA17	222	Third_trimester	V1	151	67	1023.06	Vascular	Vascular	Vascular	34	White matter and Meninge
3026988800979100020	NIH-5900-BA17	222	Third_trimester	V1	40	19	929.129	Progenitor	Radial glia	RG-oRG	60	White matter and Meninge
3026988800979100024	NIH-5900-BA17	222	Third_trimester	V1	89	40	453.867	Vascular	Vascular	Vascular	34	Intermediate zone
3026988800979100025	NIH-5900-BA17	222	Third_trimester	V1	198	60	995.994	Vascular	Vascular	Vascular	54	Intermediate zone
3026988800979100027	NIH-5900-BA17	222	Third_trimester	V1	188	64	633.553	Vascular	Vascular	Vascular	34	White matter and Meninge
3026988800979100029	NIH-5900-BA17	222	Third_trimester	V1	155	62	613.041	Vascular	Vascular	Vascular	34	White matter and Meninge
3026988800979100036	NIH-5900-BA17	222	Third_trimester	V1	115	41	1144.31	Vascular	Vascular	Vascular	34	White matter and Meninge
3026988800979100037	NIH-5900-BA17	222	Third_trimester	V1	194	61	1223.06	Vascular	Vascular	Vascular	34	White matter and Meninge
3026988800979100038	NIH-5900-BA17	222	Third_trimester	V1	95	43	760.026	Vascular	Vascular	Vascular	34	White matter and Meninge
3026988800979100039	NIH-5900-BA17	222	Third_trimester	V1	319	86	1778.01	Vascular	Vascular	Vascular	42	Intermediate zone
3026988800979100040	NIH-5900-BA17	222	Third_trimester	V1	51	36	534.579	Vascular	Vascular	Vascular	42	Intermediate zone
3026988800979100042	NIH-5900-BA17	222	Third_trimester	V1	195	71	1236.85	Vascular	Vascular	Vascular	34	Intermediate zone
3026988800979100044	NIH-5900-BA17	222	Third_trimester	V1	174	43	932.331	Vascular	Vascular	Vascular	34	White matter and Meninge
3026988800979100046	NIH-5900-BA17	222	Third_trimester	V1	39	21	240.678	Vascular	Vascular	Vascular	34	White matter and Meninge
3026988800979100047	NIH-5900-BA17	222	Third_trimester	V1	65	31	472.035	Vascular	Vascular	Vascular	34	White matter and Meninge
3026988800979100050	NIH-5900-BA17	222	Third_trimester	V1	307	91	767.108	Neuron	GABAergic neuron	IN-CGE-VIP	33	Cortical layer 1
3026988800979100054	NIH-5900-BA17	222	Third_trimester	V1	49	28	470.423	Vascular	Vascular	Vascular	34	Intermediate zone
3026988800979100056	NIH-5900-BA17	222	Third_trimester	V1	97	45	1003.55	Vascular	Vascular	Vascular	42	Intermediate zone
3026988800979100057	NIH-5900-BA17	222	Third_trimester	V1	120	48	976.236	Vascular	Vascular	Vascular	54	Cortical layer 2 and 3
3026988800979100061	NIH-5900-BA17	222	Third_trimester	V1	118	49	411.506	Neuron	GABAergic neuron	IN-MGE-SST	29	Cortical layer 1
3026988800979100065	NIH-5900-BA17	222	Third_trimester	V1	348	117	1026.75	Neuron	GABAergic neuron	IN-CGE-Immature	8	Intermediate zone
3026988800979100081	NIH-5900-BA17	222	Third_trimester	V1	256	70	1492.78	Vascular	Vascular	Vascular	34	White matter and Meninge
3026988800979100087	NIH-5900-BA17	222	Third_trimester	V1	475	93	2508.47	Vascular	Vascular	Vascular	26	Intermediate zone
3026988800979100089	NIH-5900-BA17	222	Third_trimester	V1	266	95	870.862	Neuron	Glutamatergic neuron	EN-IT-Immature	3	Cortical layer 1
3026988800979100095	NIH-5900-BA17	222	Third_trimester	V1	64	34	275.06	Vascular	Vascular	Vascular	34	Intermediate zone
3026988800979100097	NIH-5900-BA17	222	Third_trimester	V1	230	47	825.613	Vascular	Vascular	Vascular	54	Cortical layer 2 and 3
3026988800979100102	NIH-5900-BA17	222	Third_trimester	V1	473	86	1995.5	Vascular	Vascular	Vascular	54	White matter and Meninge
3026988800979100103	NIH-5900-BA17	222	Third_trimester	V1	105	48	959.611	Vascular	Vascular	Vascular	34	White matter and Meninge
3026988800979100105	NIH-5900-BA17	222	Third_trimester	V1	177	52	1199.53	Vascular	Vascular	Vascular	54	Intermediate zone
3026988800979100106	NIH-5900-BA17	222	Third_trimester	V1	263	99	925.584	Neuron	Glutamatergic neuron	EN-IT-Immature	3	Cortical layer 1
3026988800979100113	NIH-5900-BA17	222	Third_trimester	V1	31	21	44.9968	Neuron	GABAergic neuron	IN-CGE-SNCG	41	Cortical upper layer in development
3026988800979100119	NIH-5900-BA17	222	Third_trimester	V1	770	172	3517.02	Vascular	Vascular	Vascular	42	Cortical layer 2 and 3
3026988800979100127	NIH-5900-BA17	222	Third_trimester	V1	249	85	1328.27	Vascular	Vascular	Vascular	34	Intermediate zone
3026988800979100143	NIH-5900-BA17	222	Third_trimester	V1	177	58	1213.17	Vascular	Vascular	Vascular	54	White matter and Meninge
3026988800979100145	NIH-5900-BA17	222	Third_trimester	V1	62	28	825.032	Progenitor	Radial glia	RG-oRG	60	Intermediate zone
3026988800979100151	NIH-5900-BA17	222	Third_trimester	V1	201	63	1354.94	Vascular	Vascular	Vascular	34	White matter and Meninge
3026988800979100174	NIH-5900-BA17	222	Third_trimester	V1	134	56	656.834	Vascular	Vascular	Vascular	34	Intermediate zone
3026988800979100176	NIH-5900-BA17	222	Third_trimester	V1	33	22	160.084	Neuron	GABAergic neuron	IN-MGE-SST	30	Cortical layer 1
3026988800979100179	NIH-5900-BA17	222	Third_trimester	V1	78	42	467.113	Vascular	Vascular	Vascular	34	White matter and Meninge
3026988800979100192	NIH-5900-BA17	222	Third_trimester	V1	27	15	271.89	Progenitor	Radial glia	RG-oRG	60	Intermediate zone
3026988800980100003	NIH-5900-BA17	222	Third_trimester	V1	360	112	1383.65	Glia	Astrocyte	Astrocyte-Protoplasmic	35	Intermediate zone
3026988800980100007	NIH-5900-BA17	222	Third_trimester	V1	38	26	2577.63	Progenitor	Radial glia	RG-oRG	60	Intermediate zone
3026988800980100012	NIH-5900-BA17	222	Third_trimester	V1	136	47	618.859	Vascular	Vascular	Vascular	34	White matter and Meninge
3026988800980100013	NIH-5900-BA17	222	Third_trimester	V1	54	28	675.3	Vascular	Vascular	Vascular	34	White matter and Meninge
3026988800980100015	NIH-5900-BA17	222	Third_trimester	V1	173	88	757.905	Glia	Oligodendrocyte	Oligodendrocyte-Immature	58	White matter and Meninge
3026988800980100017	NIH-5900-BA17	222	Third_trimester	V1	272	78	735.715	Neuron	GABAergic neuron	IN-MGE-SST	29	Intermediate zone
3026988800980100018	NIH-5900-BA17	222	Third_trimester	V1	69	44	364.69	Neuron	Glutamatergic neuron	EN-IT-Immature	1	White matter and Meninge
3026988800980100019	NIH-5900-BA17	222	Third_trimester	V1	122	53	571.933	Glia	Astrocyte	Astrocyte-Protoplasmic	36	Intermediate zone
3026988800980100020	NIH-5900-BA17	222	Third_trimester	V1	357	105	1023.98	Neuron	Glutamatergic neuron	EN-L5-IT	13	White matter and Meninge
3026988800980100021	NIH-5900-BA17	222	Third_trimester	V1	605	123	1034.04	Neuron	Glutamatergic neuron	EN-IT-Immature	3	Intermediate zone
3026988800980100022	NIH-5900-BA17	222	Third_trimester	V1	155	53	2434.95	Vascular	Vascular	Vascular	34	White matter and Meninge
3026988800980100024	NIH-5900-BA17	222	Third_trimester	V1	316	90	766.229	Neuron	Glutamatergic neuron	EN-L5-IT	21	Intermediate zone
3026988800980100026	NIH-5900-BA17	222	Third_trimester	V1	49	30	99.7508	Neuron	Glutamatergic neuron	EN-L4-IT	2	Intermediate zone
3026988800980100029	NIH-5900-BA17	222	Third_trimester	V1	161	74	624.185	Neuron	Glutamatergic neuron	EN-L4-IT	2	Intermediate zone
3026988800980100031	NIH-5900-BA17	222	Third_trimester	V1	27	18	797.574	Vascular	Vascular	Vascular	34	White matter and Meninge
3026988800980100034	NIH-5900-BA17	222	Third_trimester	V1	67	46	354.723	Neuron	Glutamatergic neuron	EN-Newborn	4	White matter and Meninge
3026988800980100035	NIH-5900-BA17	222	Third_trimester	V1	44	33	649.943	Progenitor	Radial glia	RG-oRG	60	Intermediate zone
3026988800980100036	NIH-5900-BA17	222	Third_trimester	V1	133	49	2097.56	Vascular	Vascular	Vascular	34	White matter and Meninge
3026988800980100047	NIH-5900-BA17	222	Third_trimester	V1	622	149	1199.9	Neuron	Glutamatergic neuron	EN-L2_3-IT	11	Intermediate zone
3026988800980100048	NIH-5900-BA17	222	Third_trimester	V1	82	49	286.042	Neuron	GABAergic neuron	IN-MGE-Immature	9	Intermediate zone
3026988800980100063	NIH-5900-BA17	222	Third_trimester	V1	27	22	22.9271	Neuron	Glutamatergic neuron	EN-L2_3-IT	11	Intermediate zone
3026988800980100068	NIH-5900-BA17	222	Third_trimester	V1	25	21	117.391	Neuron	Glutamatergic neuron	EN-L4-IT	2	Intermediate zone
3026988800980100069	NIH-5900-BA17	222	Third_trimester	V1	52	38	260.033	Neuron	Glutamatergic neuron	EN-IT-Immature	3	White matter and Meninge
3026988800980100074	NIH-5900-BA17	222	Third_trimester	V1	156	77	732.729	Neuron	Glutamatergic neuron	EN-IT-Immature	76	White matter and Meninge
3026988800980100117	NIH-5900-BA17	222	Third_trimester	V1	32	22	82.9111	Neuron	Glutamatergic neuron	EN-L5-IT	13	Intermediate zone
3026988800981100013	NIH-5900-BA17	222	Third_trimester	V1	25	21	478.513	Neuron	Glutamatergic neuron	EN-Newborn	4	Intermediate zone
3026988801021100026	NIH-5900-BA17	222	Third_trimester	V1	32	27	93.7224	Neuron	Glutamatergic neuron	EN-L6-IT	7	White matter and Meninge
3026988801021100027	NIH-5900-BA17	222	Third_trimester	V1	31	22	77.4662	Neuron	Glutamatergic neuron	EN-L5-IT	21	White matter and Meninge
3026988801021100028	NIH-5900-BA17	222	Third_trimester	V1	128	56	177.506	Neuron	Glutamatergic neuron	EN-L5_6-NP	63	White matter and Meninge
3026988801021100029	NIH-5900-BA17	222	Third_trimester	V1	310	72	806.282	Vascular	Vascular	Vascular	54	White matter and Meninge
3026988801021100056	NIH-5900-BA17	222	Third_trimester	V1	32	23	40.8411	Neuron	Glutamatergic neuron	EN-L5-IT	21	White matter and Meninge
3026988801021100076	NIH-5900-BA17	222	Third_trimester	V1	41	27	75.8838	Neuron	Glutamatergic neuron	EN-L5_6-NP	63	White matter and Meninge
3026988801021100089	NIH-5900-BA17	222	Third_trimester	V1	66	35	219.504	Neuron	Glutamatergic neuron	EN-L6b	27	White matter and Meninge
3026988801021100093	NIH-5900-BA17	222	Third_trimester	V1	95	57	320.664	Neuron	Glutamatergic neuron	EN-L6b	27	White matter and Meninge
3026988801022100006	NIH-5900-BA17	222	Third_trimester	V1	328	97	917.062	Neuron	GABAergic neuron	IN-CGE-VIP	33	White matter and Meninge
3026988801022100018	NIH-5900-BA17	222	Third_trimester	V1	148	65	952.208	Neuron	GABAergic neuron	IN-MGE-Immature	9	White matter and Meninge
3026988801022100019	NIH-5900-BA17	222	Third_trimester	V1	207	79	373.176	Glia	Oligodendrocyte	Oligodendrocyte-Immature	58	White matter and Meninge
3026988801022100020	NIH-5900-BA17	222	Third_trimester	V1	218	71	1027.17	Glia	Astrocyte	Astrocyte-Fibrous	40	White matter and Meninge
3026988801022100021	NIH-5900-BA17	222	Third_trimester	V1	26	20	77.1941	Neuron	Glutamatergic neuron	EN-L6b	65	White matter and Meninge
3026988801022100022	NIH-5900-BA17	222	Third_trimester	V1	556	116	1384.25	Glia	Oligodendrocyte	Oligodendrocyte-Immature	58	White matter and Meninge
3026988801022100024	NIH-5900-BA17	222	Third_trimester	V1	582	124	1516.39	Neuron	Glutamatergic neuron	EN-L6b	20	White matter and Meninge
3026988801022100025	NIH-5900-BA17	222	Third_trimester	V1	481	132	1208.66	Neuron	Glutamatergic neuron	EN-L4-IT	44	White matter and Meninge
3026988801022100026	NIH-5900-BA17	222	Third_trimester	V1	454	131	967.2	Glia	Astrocyte	Astrocyte-Protoplasmic	74	White matter and Meninge
3026988801022100027	NIH-5900-BA17	222	Third_trimester	V1	175	79	661.582	Neuron	Glutamatergic neuron	EN-L6-IT	5	White matter and Meninge
3026988801022100028	NIH-5900-BA17	222	Third_trimester	V1	142	53	480.356	Vascular	Vascular	Vascular	34	White matter and Meninge
3026988801022100030	NIH-5900-BA17	222	Third_trimester	V1	249	72	1023.17	Neuron	GABAergic neuron	IN-CGE-Immature	8	White matter and Meninge
3026988801022100035	NIH-5900-BA17	222	Third_trimester	V1	167	64	846.468	Vascular	Vascular	Vascular	54	White matter and Meninge
3026988801022100036	NIH-5900-BA17	222	Third_trimester	V1	215	57	1337.49	Immune	Microglia	Microglia	73	White matter and Meninge
3026988801022100039	NIH-5900-BA17	222	Third_trimester	V1	649	139	921.983	Neuron	Glutamatergic neuron	EN-L6b	20	White matter and Meninge
3026988801022100040	NIH-5900-BA17	222	Third_trimester	V1	907	125	1341.28	Glia	Astrocyte	Astrocyte-Fibrous	40	White matter and Meninge
3026988801022100041	NIH-5900-BA17	222	Third_trimester	V1	284	96	1010.11	Neuron	GABAergic neuron	IN-dLGE-Immature	50	White matter and Meninge
3026988801022100044	NIH-5900-BA17	222	Third_trimester	V1	300	94	1094.93	Neuron	GABAergic neuron	IN-MGE-Immature	9	White matter and Meninge
3026988801022100048	NIH-5900-BA17	222	Third_trimester	V1	286	84	797.181	Glia	Astrocyte	Astrocyte-Protoplasmic	74	White matter and Meninge
3026988801022100049	NIH-5900-BA17	222	Third_trimester	V1	90	48	260.538	Glia	Astrocyte	Astrocyte-Protoplasmic	36	White matter and Meninge
3026988801022100108	NIH-5900-BA17	222	Third_trimester	V1	57	25	323.107	Glia	Astrocyte	Astrocyte-Fibrous	28	White matter and Meninge
3026988801022100116	NIH-5900-BA17	222	Third_trimester	V1	60	37	843.841	Glia	Astrocyte	Astrocyte-Fibrous	39	White matter and Meninge
3026988801022100121	NIH-5900-BA17	222	Third_trimester	V1	30	16	89.1055	Glia	Astrocyte	Astrocyte-Fibrous	39	White matter and Meninge
3026988801023100014	NIH-5900-BA17	222	Third_trimester	V1	138	51	599.236	Glia	Astrocyte	Astrocyte-Protoplasmic	74	White matter and Meninge
3026988801023100015	NIH-5900-BA17	222	Third_trimester	V1	239	64	881.777	Progenitor	OPC	OPC	19	Cortical layer 6 and subplate
3026988801023100016	NIH-5900-BA17	222	Third_trimester	V1	640	137	1266.57	Neuron	Glutamatergic neuron	EN-L6-CT	12	White matter and Meninge
3026988801023100020	NIH-5900-BA17	222	Third_trimester	V1	892	148	1488.28	Neuron	Glutamatergic neuron	EN-L6-CT	12	White matter and Meninge
3026988801023100022	NIH-5900-BA17	222	Third_trimester	V1	350	95	694.561	Neuron	Glutamatergic neuron	EN-L6-CT	12	White matter and Meninge
3026988801023100025	NIH-5900-BA17	222	Third_trimester	V1	427	79	990.52	Glia	Astrocyte	Astrocyte-Fibrous	40	White matter and Meninge
3026988801023100038	NIH-5900-BA17	222	Third_trimester	V1	257	77	723.469	Vascular	Vascular	Vascular	26	White matter and Meninge
3026988801023100047	NIH-5900-BA17	222	Third_trimester	V1	29	18	91.359	Glia	Astrocyte	Astrocyte-Protoplasmic	49	White matter and Meninge
3026988801024100006	NIH-5900-BA17	222	Third_trimester	V1	60	38	165.208	Neuron	Glutamatergic neuron	EN-L6b	65	Cortical layer 6 and subplate
3026988801024100008	NIH-5900-BA17	222	Third_trimester	V1	683	127	1224.73	Neuron	Glutamatergic neuron	EN-L6b	20	Cortical layer 6 and subplate
3026988801024100011	NIH-5900-BA17	222	Third_trimester	V1	329	95	1169.25	Glia	Astrocyte	Astrocyte-Protoplasmic	74	Cortical layer 6 and subplate
3026988801024100012	NIH-5900-BA17	222	Third_trimester	V1	90	56	3601.71	Neuron	Glutamatergic neuron	EN-L6-CT	12	Cortical layer 6 and subplate
3026988801024100013	NIH-5900-BA17	222	Third_trimester	V1	684	117	1357.18	Neuron	Glutamatergic neuron	EN-L6-IT	7	Cortical layer 6 and subplate
3026988801024100014	NIH-5900-BA17	222	Third_trimester	V1	571	117	890.242	Neuron	Glutamatergic neuron	EN-L6-CT	12	Cortical layer 6 and subplate
3026988801024100015	NIH-5900-BA17	222	Third_trimester	V1	191	62	347.373	Neuron	Glutamatergic neuron	EN-L6-CT	12	Cortical layer 6 and subplate
3026988801024100017	NIH-5900-BA17	222	Third_trimester	V1	172	54	828.143	Glia	Astrocyte	Astrocyte-Fibrous	40	Cortical layer 6 and subplate
3026988801024100018	NIH-5900-BA17	222	Third_trimester	V1	65	35	274.959	Neuron	Glutamatergic neuron	EN-L6-IT	7	Cortical layer 6 and subplate
3026988801024100029	NIH-5900-BA17	222	Third_trimester	V1	49	34	1866.71	Neuron	Glutamatergic neuron	EN-L6b	27	Cortical layer 6 and subplate
3026988801024100036	NIH-5900-BA17	222	Third_trimester	V1	47	24	7387.3	Glia	Astrocyte	Astrocyte-Fibrous	28	Cortical layer 6 and subplate
3026988801024100038	NIH-5900-BA17	222	Third_trimester	V1	102	58	967.145	Neuron	Glutamatergic neuron	EN-L6-IT	5	Cortical layer 6 and subplate
3026988801024100043	NIH-5900-BA17	222	Third_trimester	V1	30	23	21.6667	Neuron	Glutamatergic neuron	EN-L6b	27	Cortical layer 6 and subplate
3026988801024100063	NIH-5900-BA17	222	Third_trimester	V1	62	32	83.6908	Neuron	Glutamatergic neuron	EN-L6b	65	Cortical layer 6 and subplate
3026988801025100007	NIH-5900-BA17	222	Third_trimester	V1	833	144	1149.28	Neuron	Glutamatergic neuron	EN-L6-CT	12	Cortical layer 6 and subplate
3026988801025100008	NIH-5900-BA17	222	Third_trimester	V1	380	110	1345.51	Vascular	Vascular	Vascular	54	Cortical layer 6 and subplate
3026988801025100010	NIH-5900-BA17	222	Third_trimester	V1	222	74	535.033	Neuron	Glutamatergic neuron	EN-L6-CT	12	Cortical layer 6 and subplate
3026988801025100012	NIH-5900-BA17	222	Third_trimester	V1	479	114	1025.18	Neuron	Glutamatergic neuron	EN-L6-IT	7	Cortical layer 6 and subplate
3026988801025100014	NIH-5900-BA17	222	Third_trimester	V1	86	44	242.201	Neuron	Glutamatergic neuron	EN-L6-IT	7	Cortical layer 6 and subplate
3026988801025100015	NIH-5900-BA17	222	Third_trimester	V1	38	27	238.635	Neuron	GABAergic neuron	IN-MGE-SST	30	Cortical layer 6 and subplate
3026988801025100017	NIH-5900-BA17	222	Third_trimester	V1	434	105	1082.36	Glia	Astrocyte	Astrocyte-Protoplasmic	74	Cortical layer 6 and subplate
3026988801025100019	NIH-5900-BA17	222	Third_trimester	V1	128	57	788.992	Neuron	Glutamatergic neuron	EN-L6b	20	Cortical layer 6 and subplate
3026988801025100024	NIH-5900-BA17	222	Third_trimester	V1	517	108	898.881	Neuron	Glutamatergic neuron	EN-L6-IT	7	Cortical layer 6 and subplate
3026988801025100026	NIH-5900-BA17	222	Third_trimester	V1	357	79	795.947	Glia	Astrocyte	Astrocyte-Fibrous	40	Cortical layer 6 and subplate
3026988801025100027	NIH-5900-BA17	222	Third_trimester	V1	469	111	890.887	Neuron	Glutamatergic neuron	EN-L6-CT	12	Cortical layer 6 and subplate
3026988801025100028	NIH-5900-BA17	222	Third_trimester	V1	813	132	1270.65	Neuron	Glutamatergic neuron	EN-L6-IT	5	Cortical layer 6 and subplate
3026988801025100030	NIH-5900-BA17	222	Third_trimester	V1	277	82	716.438	Neuron	Glutamatergic neuron	EN-L6-CT	12	Cortical layer 6 and subplate
3026988801025100031	NIH-5900-BA17	222	Third_trimester	V1	617	123	814.147	Neuron	Glutamatergic neuron	EN-L6-CT	32	Cortical layer 6 and subplate
3026988801025100033	NIH-5900-BA17	222	Third_trimester	V1	205	79	932.978	Immune	Microglia	Microglia	55	Cortical layer 6 and subplate
3026988801025100036	NIH-5900-BA17	222	Third_trimester	V1	53	35	60.0476	Neuron	Glutamatergic neuron	EN-L6b	27	Cortical layer 6 and subplate
3026988801025100037	NIH-5900-BA17	222	Third_trimester	V1	199	85	395.998	Progenitor	OPC	OPC	19	Cortical layer 6 and subplate
3026988801025100042	NIH-5900-BA17	222	Third_trimester	V1	692	142	1157.24	Neuron	Glutamatergic neuron	EN-L6-IT	7	Cortical layer 6 and subplate
3026988801025100050	NIH-5900-BA17	222	Third_trimester	V1	397	104	700.189	Neuron	Glutamatergic neuron	EN-L6-CT	12	Cortical layer 6 and subplate
3026988801025100051	NIH-5900-BA17	222	Third_trimester	V1	99	46	478.474	Neuron	GABAergic neuron	IN-MGE-SST	75	Cortical layer 6 and subplate
3026988801025100067	NIH-5900-BA17	222	Third_trimester	V1	531	125	691.916	Neuron	Glutamatergic neuron	EN-L6-CT	32	Cortical layer 6 and subplate
3026988801025100068	NIH-5900-BA17	222	Third_trimester	V1	31	24	257.935	Neuron	Glutamatergic neuron	EN-L6-IT	5	Cortical layer 6 and subplate
3026988801025100078	NIH-5900-BA17	222	Third_trimester	V1	52	31	263.128	Neuron	Glutamatergic neuron	EN-L6-IT	5	Cortical layer 6 and subplate
3026988801025100084	NIH-5900-BA17	222	Third_trimester	V1	320	87	389.619	Neuron	Glutamatergic neuron	EN-L6-CT	12	Cortical layer 6 and subplate
3026988801025100092	NIH-5900-BA17	222	Third_trimester	V1	42	26	292.443	Neuron	Glutamatergic neuron	EN-L2_3-IT	71	Cortical layer 6 and subplate
3026988801025100105	NIH-5900-BA17	222	Third_trimester	V1	32	23	227.213	Neuron	Glutamatergic neuron	EN-L6-IT	5	Cortical layer 6 and subplate
3026988801026100003	NIH-5900-BA17	222	Third_trimester	V1	624	122	1165.28	Neuron	Glutamatergic neuron	EN-L6-IT	7	Cortical layer 6 and subplate
3026988801026100004	NIH-5900-BA17	222	Third_trimester	V1	1262	151	1510.28	Neuron	GABAergic neuron	IN-MGE-SST	30	Cortical layer 6 and subplate
3026988801026100006	NIH-5900-BA17	222	Third_trimester	V1	131	62	213.389	Neuron	Glutamatergic neuron	EN-L6-IT	7	Cortical layer 6 and subplate
3026988801026100007	NIH-5900-BA17	222	Third_trimester	V1	968	136	1344.06	Neuron	Glutamatergic neuron	EN-L6-IT	5	Cortical layer 6 and subplate
3026988801026100008	NIH-5900-BA17	222	Third_trimester	V1	57	37	228.019	Progenitor	IPC-Glia	IPC-Glia	68	Cortical layer 6 and subplate
3026988801026100009	NIH-5900-BA17	222	Third_trimester	V1	621	150	1600.84	Neuron	Glutamatergic neuron	EN-L6-CT	12	Cortical layer 6 and subplate
3026988801026100010	NIH-5900-BA17	222	Third_trimester	V1	395	97	938.827	Neuron	Glutamatergic neuron	EN-L6-IT	7	Cortical layer 6 and subplate
3026988801026100012	NIH-5900-BA17	222	Third_trimester	V1	440	95	860.775	Neuron	Glutamatergic neuron	EN-L6-IT	7	Cortical layer 6 and subplate
3026988801026100013	NIH-5900-BA17	222	Third_trimester	V1	416	102	829.211	Neuron	Glutamatergic neuron	EN-L6-CT	12	Cortical layer 6 and subplate
3026988801026100014	NIH-5900-BA17	222	Third_trimester	V1	146	60	335.121	Neuron	Glutamatergic neuron	EN-L5_6-NP	63	Cortical layer 6 and subplate
3026988801026100015	NIH-5900-BA17	222	Third_trimester	V1	221	77	670.596	Neuron	Glutamatergic neuron	EN-L6-CT	32	Cortical layer 6 and subplate
3026988801026100019	NIH-5900-BA17	222	Third_trimester	V1	667	130	1252.23	Neuron	Glutamatergic neuron	EN-L6-IT	7	Cortical layer 6 and subplate
3026988801026100021	NIH-5900-BA17	222	Third_trimester	V1	213	70	818.911	Neuron	Glutamatergic neuron	EN-L6-IT	7	Cortical layer 6 and subplate
3026988801026100022	NIH-5900-BA17	222	Third_trimester	V1	674	130	1192.05	Neuron	Glutamatergic neuron	EN-L6-CT	12	Cortical layer 6 and subplate
3026988801026100023	NIH-5900-BA17	222	Third_trimester	V1	631	116	1057.27	Neuron	Glutamatergic neuron	EN-L6-IT	5	Cortical layer 6 and subplate
3026988801026100024	NIH-5900-BA17	222	Third_trimester	V1	887	161	1354.12	Neuron	Glutamatergic neuron	EN-L6b	20	Cortical layer 6 and subplate
3026988801026100026	NIH-5900-BA17	222	Third_trimester	V1	540	105	1271	Neuron	Glutamatergic neuron	EN-L6-IT	5	Cortical layer 6 and subplate
3026988801026100030	NIH-5900-BA17	222	Third_trimester	V1	798	141	1240.74	Neuron	Glutamatergic neuron	EN-L6b	20	Cortical layer 6 and subplate
3026988801026100032	NIH-5900-BA17	222	Third_trimester	V1	544	120	913.507	Glia	Astrocyte	Astrocyte-Protoplasmic	36	Cortical layer 6 and subplate
3026988801026100033	NIH-5900-BA17	222	Third_trimester	V1	294	78	400.306	Neuron	Glutamatergic neuron	EN-L6-IT	7	Cortical layer 6 and subplate
3026988801026100034	NIH-5900-BA17	222	Third_trimester	V1	90	34	797.938	Immune	Microglia	Microglia	73	Cortical layer 6 and subplate
3026988801026100037	NIH-5900-BA17	222	Third_trimester	V1	42	31	689.231	Progenitor	IPC-Glia	IPC-Glia	64	Cortical layer 6 and subplate
3026988801026100039	NIH-5900-BA17	222	Third_trimester	V1	349	99	1088.9	Neuron	Glutamatergic neuron	EN-L6-IT	5	Cortical layer 6 and subplate
3026988801026100042	NIH-5900-BA17	222	Third_trimester	V1	253	67	599.537	Neuron	Glutamatergic neuron	EN-L6-IT	7	Cortical layer 6 and subplate
3026988801026100047	NIH-5900-BA17	222	Third_trimester	V1	29	15	101.293	Progenitor	OPC	OPC	19	Cortical layer 6 and subplate
3026988801026100049	NIH-5900-BA17	222	Third_trimester	V1	29	22	461.051	Neuron	Glutamatergic neuron	EN-Newborn	77	Cortical layer 6 and subplate
3026988801026100053	NIH-5900-BA17	222	Third_trimester	V1	101	43	230.105	Neuron	Glutamatergic neuron	EN-L6b	27	Cortical layer 6 and subplate
3026988801026100057	NIH-5900-BA17	222	Third_trimester	V1	60	28	324.413	Immune	Microglia	Microglia	73	Cortical layer 6 and subplate
3026988801026100058	NIH-5900-BA17	222	Third_trimester	V1	118	50	538.7	Immune	Microglia	Microglia	73	Cortical layer 6 and subplate
3026988801026100061	NIH-5900-BA17	222	Third_trimester	V1	605	118	642.023	Neuron	Glutamatergic neuron	EN-L6-IT	5	Cortical layer 6 and subplate
3026988801026100062	NIH-5900-BA17	222	Third_trimester	V1	187	72	404.735	Glia	Astrocyte	Astrocyte-Protoplasmic	74	Cortical layer 6 and subplate
3026988801026100063	NIH-5900-BA17	222	Third_trimester	V1	37	28	75.7618	Neuron	Glutamatergic neuron	EN-L6b	65	Cortical layer 6 and subplate
3026988801026100065	NIH-5900-BA17	222	Third_trimester	V1	414	101	736.822	Glia	Astrocyte	Astrocyte-Protoplasmic	35	Cortical layer 6 and subplate
3026988801026100066	NIH-5900-BA17	222	Third_trimester	V1	64	38	281.266	Neuron	Glutamatergic neuron	EN-L5-ET	79	Cortical layer 6 and subplate
3026988801026100073	NIH-5900-BA17	222	Third_trimester	V1	114	50	229.861	Neuron	Glutamatergic neuron	EN-L6b	27	Cortical layer 6 and subplate
3026988801026100074	NIH-5900-BA17	222	Third_trimester	V1	96	38	151.417	Glia	Astrocyte	Astrocyte-Fibrous	40	Cortical layer 6 and subplate
3026988801026100078	NIH-5900-BA17	222	Third_trimester	V1	41	14	75.2286	Immune	Microglia	Microglia	55	Cortical layer 6 and subplate
3026988801026100079	NIH-5900-BA17	222	Third_trimester	V1	157	68	455.426	Progenitor	OPC	OPC	19	Cortical layer 6 and subplate
3026988801026100095	NIH-5900-BA17	222	Third_trimester	V1	116	54	184.921	Neuron	Glutamatergic neuron	EN-L6-IT	5	Cortical layer 6 and subplate
3026988801026100096	NIH-5900-BA17	222	Third_trimester	V1	44	36	44.8596	Neuron	Glutamatergic neuron	EN-L6b	65	Cortical layer 6 and subplate
3026988801026100097	NIH-5900-BA17	222	Third_trimester	V1	92	33	133.576	Glia	Astrocyte	Astrocyte-Fibrous	40	Cortical layer 6 and subplate
3026988801026100102	NIH-5900-BA17	222	Third_trimester	V1	221	85	234.941	Neuron	Glutamatergic neuron	EN-L6b	20	Cortical layer 6 and subplate
3026988801026100103	NIH-5900-BA17	222	Third_trimester	V1	93	50	91.7962	Neuron	Glutamatergic neuron	EN-L6b	65	Cortical layer 6 and subplate
3026988801026100105	NIH-5900-BA17	222	Third_trimester	V1	78	36	141.699	Progenitor	IPC-Glia	IPC-Glia	68	Cortical layer 6 and subplate
3026988801026100106	NIH-5900-BA17	222	Third_trimester	V1	70	25	112.445	Glia	Astrocyte	Astrocyte-Protoplasmic	74	Cortical layer 6 and subplate
3026988801026100114	NIH-5900-BA17	222	Third_trimester	V1	48	26	107.312	Glia	Astrocyte	Astrocyte-Fibrous	28	Cortical layer 6 and subplate
3026988801027100007	NIH-5900-BA17	222	Third_trimester	V1	51	28	168.071	Glia	Astrocyte	Astrocyte-Fibrous	39	Cortical layer 6 and subplate
3026988801027100008	NIH-5900-BA17	222	Third_trimester	V1	37	21	73.0732	Glia	Astrocyte	Astrocyte-Fibrous	39	Cortical layer 6 and subplate
3026988801027100009	NIH-5900-BA17	222	Third_trimester	V1	142	58	311.019	Neuron	Glutamatergic neuron	EN-L6-IT	7	Cortical layer 6 and subplate
3026988801027100011	NIH-5900-BA17	222	Third_trimester	V1	102	55	255.742	Neuron	GABAergic neuron	IN-MGE-PV	51	Cortical layer 6 and subplate
3026988801027100012	NIH-5900-BA17	222	Third_trimester	V1	107	49	375.058	Neuron	Glutamatergic neuron	EN-L6-IT	5	Cortical layer 6 and subplate
3026988801027100013	NIH-5900-BA17	222	Third_trimester	V1	933	170	1250.37	Neuron	Glutamatergic neuron	EN-L6-IT	7	Cortical layer 6 and subplate
3026988801027100014	NIH-5900-BA17	222	Third_trimester	V1	1072	151	1486.88	Neuron	Glutamatergic neuron	EN-L6-IT	7	Cortical layer 6 and subplate
3026988801027100015	NIH-5900-BA17	222	Third_trimester	V1	432	110	1016.8	Neuron	Glutamatergic neuron	EN-L6-CT	12	Cortical layer 6 and subplate
3026988801027100017	NIH-5900-BA17	222	Third_trimester	V1	27	20	67.5597	Neuron	Glutamatergic neuron	EN-L6-IT	5	Cortical layer 6 and subplate
3026988801027100020	NIH-5900-BA17	222	Third_trimester	V1	428	111	1110.16	Neuron	GABAergic neuron	IN-MGE-PV	51	Cortical layer 6 and subplate
3026988801027100021	NIH-5900-BA17	222	Third_trimester	V1	540	120	801.535	Neuron	Glutamatergic neuron	EN-L6-CT	12	Cortical layer 6 and subplate
3026988801027100022	NIH-5900-BA17	222	Third_trimester	V1	417	121	965.522	Neuron	Glutamatergic neuron	EN-L6b	20	Cortical layer 6 and subplate
3026988801027100023	NIH-5900-BA17	222	Third_trimester	V1	212	78	853.609	Glia	Astrocyte	Astrocyte-Protoplasmic	36	Cortical layer 6 and subplate
3026988801027100024	NIH-5900-BA17	222	Third_trimester	V1	1349	179	1882.96	Neuron	Glutamatergic neuron	EN-L6-CT	12	Cortical layer 6 and subplate
3026988801027100025	NIH-5900-BA17	222	Third_trimester	V1	380	89	724.343	Neuron	Glutamatergic neuron	EN-L6-IT	5	Cortical layer 6 and subplate
3026988801027100026	NIH-5900-BA17	222	Third_trimester	V1	1026	157	1737.12	Neuron	Glutamatergic neuron	EN-L6b	20	Cortical layer 6 and subplate
3026988801027100028	NIH-5900-BA17	222	Third_trimester	V1	1294	167	1468.35	Neuron	GABAergic neuron	IN-CGE-VIP	33	Cortical layer 6 and subplate
3026988801027100030	NIH-5900-BA17	222	Third_trimester	V1	566	119	1275	Neuron	Glutamatergic neuron	EN-L6-IT	7	Cortical layer 6 and subplate
3026988801027100031	NIH-5900-BA17	222	Third_trimester	V1	81	55	141.947	Neuron	GABAergic neuron	IN-MGE-PV	51	Cortical layer 6 and subplate
3026988801027100032	NIH-5900-BA17	222	Third_trimester	V1	1254	169	1553.99	Neuron	GABAergic neuron	IN-CGE-VIP	33	Cortical layer 6 and subplate
3026988801027100033	NIH-5900-BA17	222	Third_trimester	V1	72	42	75.6732	Neuron	Glutamatergic neuron	EN-L6b	20	Cortical layer 6 and subplate
3026988801027100034	NIH-5900-BA17	222	Third_trimester	V1	980	140	1368.51	Neuron	Glutamatergic neuron	EN-L6-IT	5	Cortical layer 6 and subplate
3026988801027100036	NIH-5900-BA17	222	Third_trimester	V1	50	37	68.6483	Neuron	Glutamatergic neuron	EN-L6-IT	7	Cortical layer 6 and subplate
3026988801027100038	NIH-5900-BA17	222	Third_trimester	V1	75	31	107.165	Neuron	Glutamatergic neuron	EN-L6-IT	5	Cortical layer 6 and subplate
3026988801027100039	NIH-5900-BA17	222	Third_trimester	V1	69	41	210.933	Glia	Astrocyte	Astrocyte-Fibrous	39	Cortical layer 6 and subplate
3026988801027100040	NIH-5900-BA17	222	Third_trimester	V1	948	136	1541.47	Neuron	Glutamatergic neuron	EN-L6-IT	5	Cortical layer 6 and subplate
3026988801027100041	NIH-5900-BA17	222	Third_trimester	V1	105	42	93.8906	Neuron	Glutamatergic neuron	EN-L6-IT	7	Cortical layer 6 and subplate
3026988801027100043	NIH-5900-BA17	222	Third_trimester	V1	233	73	1334.54	Vascular	Vascular	Vascular	54	Cortical layer 6 and subplate
3026988801027100044	NIH-5900-BA17	222	Third_trimester	V1	477	113	951.866	Neuron	Glutamatergic neuron	EN-L6-IT	7	Cortical layer 6 and subplate
3026988801027100050	NIH-5900-BA17	222	Third_trimester	V1	128	38	83.4469	Glia	Astrocyte	Astrocyte-Fibrous	28	Cortical layer 6 and subplate
3026988801027100052	NIH-5900-BA17	222	Third_trimester	V1	528	136	960.532	Neuron	GABAergic neuron	IN-MGE-Immature	9	Cortical layer 6 and subplate
3026988801027100053	NIH-5900-BA17	222	Third_trimester	V1	355	87	485.946	Neuron	Glutamatergic neuron	EN-L6-IT	7	Cortical layer 6 and subplate
3026988801027100058	NIH-5900-BA17	222	Third_trimester	V1	88	40	147.975	Neuron	Glutamatergic neuron	EN-L6-CT	12	Cortical layer 6 and subplate
3026988801027100060	NIH-5900-BA17	222	Third_trimester	V1	403	101	699.01	Neuron	GABAergic neuron	IN-MGE-PV	51	Cortical layer 6 and subplate
3026988801027100065	NIH-5900-BA17	222	Third_trimester	V1	47	33	95.7883	Glia	Astrocyte	Astrocyte-Protoplasmic	36	Cortical layer 6 and subplate
3026988801027100066	NIH-5900-BA17	222	Third_trimester	V1	102	39	416.647	Neuron	Glutamatergic neuron	EN-L2_3-IT	71	Cortical layer 6 and subplate
3026988801027100067	NIH-5900-BA17	222	Third_trimester	V1	204	74	442.494	Progenitor	IPC-Glia	IPC-Glia	64	Cortical layer 6 and subplate
3026988801027100068	NIH-5900-BA17	222	Third_trimester	V1	76	42	71.3905	Neuron	GABAergic neuron	IN-MGE-PV	51	Cortical layer 6 and subplate
3026988801027100071	NIH-5900-BA17	222	Third_trimester	V1	471	116	741.418	Neuron	Glutamatergic neuron	EN-L6-CT	12	Cortical layer 6 and subplate
3026988801027100077	NIH-5900-BA17	222	Third_trimester	V1	410	101	504.867	Neuron	GABAergic neuron	IN-MGE-PV	51	Cortical layer 6 and subplate
3026988801027100079	NIH-5900-BA17	222	Third_trimester	V1	81	46	215.165	Neuron	Glutamatergic neuron	EN-L6-CT	12	Cortical layer 6 and subplate
3026988801027100081	NIH-5900-BA17	222	Third_trimester	V1	248	71	322.67	Neuron	Glutamatergic neuron	EN-L6-CT	12	Cortical layer 6 and subplate
3026988801027100082	NIH-5900-BA17	222	Third_trimester	V1	83	53	100.108	Neuron	Glutamatergic neuron	EN-L6b	20	Cortical layer 6 and subplate
3026988801027100083	NIH-5900-BA17	222	Third_trimester	V1	41	27	73.6405	Neuron	Glutamatergic neuron	EN-L6-IT	7	Cortical layer 6 and subplate
3026988801027100088	NIH-5900-BA17	222	Third_trimester	V1	477	119	826.091	Neuron	Glutamatergic neuron	EN-L6b	20	Cortical layer 6 and subplate
3026988801027100089	NIH-5900-BA17	222	Third_trimester	V1	210	79	579.703	Neuron	Glutamatergic neuron	EN-L6-IT	5	Cortical layer 6 and subplate
3026988801027100100	NIH-5900-BA17	222	Third_trimester	V1	99	39	165.383	Neuron	Glutamatergic neuron	EN-L6-IT	7	Cortical layer 6 and subplate
3026988801028100009	NIH-5900-BA17	222	Third_trimester	V1	443	100	1063.71	Neuron	Glutamatergic neuron	EN-L5-IT	21	Cortical layer 4
3026988801028100011	NIH-5900-BA17	222	Third_trimester	V1	99	46	387.774	Neuron	Glutamatergic neuron	EN-L6-IT	91	Cortical layer 4
3026988801028100012	NIH-5900-BA17	222	Third_trimester	V1	258	85	545.686	Neuron	Glutamatergic neuron	EN-L4-IT	66	Cortical layer 4
3026988801028100013	NIH-5900-BA17	222	Third_trimester	V1	265	105	1346.64	Neuron	GABAergic neuron	IN-MGE-Immature	6	Cortical layer 4
3026988801028100016	NIH-5900-BA17	222	Third_trimester	V1	313	82	673.8	Neuron	Glutamatergic neuron	EN-L4-IT	66	Cortical layer 6 and subplate
3026988801028100017	NIH-5900-BA17	222	Third_trimester	V1	421	95	828.479	Neuron	Glutamatergic neuron	EN-L5-IT	13	Cortical layer 5
3026988801028100018	NIH-5900-BA17	222	Third_trimester	V1	287	82	620.534	Neuron	Glutamatergic neuron	EN-L6-IT	5	Cortical layer 6 and subplate
3026988801028100020	NIH-5900-BA17	222	Third_trimester	V1	1190	184	1481.83	Neuron	GABAergic neuron	IN-Mix-LAMP5	78	Cortical layer 6 and subplate
3026988801028100023	NIH-5900-BA17	222	Third_trimester	V1	216	80	393.492	Neuron	Glutamatergic neuron	EN-L6-IT	5	Cortical layer 6 and subplate
3026988801028100024	NIH-5900-BA17	222	Third_trimester	V1	308	87	677.832	Neuron	GABAergic neuron	IN-MGE-PV	51	Cortical layer 5
3026988801028100025	NIH-5900-BA17	222	Third_trimester	V1	283	85	1200.22	Neuron	GABAergic neuron	IN-Mix-LAMP5	78	Cortical layer 5
3026988801028100026	NIH-5900-BA17	222	Third_trimester	V1	32	21	81.9007	Neuron	Glutamatergic neuron	EN-L6-IT	5	Cortical layer 5
3026988801028100027	NIH-5900-BA17	222	Third_trimester	V1	827	151	1079.83	Neuron	GABAergic neuron	IN-CGE-VIP	33	Cortical layer 6 and subplate
3026988801028100029	NIH-5900-BA17	222	Third_trimester	V1	50	30	93.5903	Neuron	GABAergic neuron	IN-MGE-SST	30	Cortical layer 5
3026988801028100031	NIH-5900-BA17	222	Third_trimester	V1	63	35	265.029	Neuron	Glutamatergic neuron	EN-L6-IT	5	Cortical layer 6 and subplate
3026988801028100033	NIH-5900-BA17	222	Third_trimester	V1	931	138	1341.93	Neuron	Glutamatergic neuron	EN-L6-CT	12	Cortical layer 6 and subplate
3026988801028100036	NIH-5900-BA17	222	Third_trimester	V1	519	121	769.895	Neuron	Glutamatergic neuron	EN-L5_6-NP	63	Cortical layer 6 and subplate
3026988801028100037	NIH-5900-BA17	222	Third_trimester	V1	49	31	63.9734	Neuron	GABAergic neuron	IN-MGE-SST	30	Cortical layer 6 and subplate
3026988801028100039	NIH-5900-BA17	222	Third_trimester	V1	69	38	108	Neuron	Glutamatergic neuron	EN-L5-IT	13	Cortical layer 6 and subplate
3026988801028100040	NIH-5900-BA17	222	Third_trimester	V1	263	84	682.271	Vascular	Vascular	Vascular	54	Cortical layer 6 and subplate
3026988801028100042	NIH-5900-BA17	222	Third_trimester	V1	140	68	702.532	Vascular	Vascular	Vascular	42	Cortical layer 6 and subplate
3026988801028100043	NIH-5900-BA17	222	Third_trimester	V1	175	88	729.569	Neuron	Glutamatergic neuron	EN-L6b	27	Cortical layer 6 and subplate
3026988801028100045	NIH-5900-BA17	222	Third_trimester	V1	113	53	253.551	Neuron	Glutamatergic neuron	EN-L6-IT	5	Cortical layer 6 and subplate
3026988801028100051	NIH-5900-BA17	222	Third_trimester	V1	497	130	844.649	Glia	Astrocyte	Astrocyte-Fibrous	28	Cortical layer 6 and subplate
3026988801028100053	NIH-5900-BA17	222	Third_trimester	V1	316	94	1051.45	Neuron	GABAergic neuron	IN-MGE-PV	51	Cortical layer 6 and subplate
3026988801028100055	NIH-5900-BA17	222	Third_trimester	V1	121	48	158.234	Neuron	GABAergic neuron	IN-MGE-SST	75	Cortical layer 6 and subplate
3026988801028100058	NIH-5900-BA17	222	Third_trimester	V1	165	65	353.044	Neuron	Glutamatergic neuron	EN-L6-IT	91	Cortical layer 4
3026988801028100061	NIH-5900-BA17	222	Third_trimester	V1	29	18	19.3067	Neuron	Glutamatergic neuron	EN-L2_3-IT	18	Cortical layer 5
3026988801028100062	NIH-5900-BA17	222	Third_trimester	V1	45	27	56.7158	Neuron	GABAergic neuron	IN-MGE-SST	30	Cortical layer 5
3026988801028100063	NIH-5900-BA17	222	Third_trimester	V1	265	80	586.048	Neuron	Glutamatergic neuron	EN-L6-IT	7	Cortical layer 6 and subplate
3026988801028100065	NIH-5900-BA17	222	Third_trimester	V1	668	154	2814.77	Neuron	Glutamatergic neuron	EN-L6b	27	Cortical layer 6 and subplate
3026988801028100067	NIH-5900-BA17	222	Third_trimester	V1	76	50	185.264	Neuron	Glutamatergic neuron	EN-L6-CT	12	Cortical layer 6 and subplate
3026988801028100069	NIH-5900-BA17	222	Third_trimester	V1	387	108	1185.5	Neuron	Glutamatergic neuron	EN-L5-IT	13	Cortical layer 4
3026988801028100070	NIH-5900-BA17	222	Third_trimester	V1	31	21	92.4256	Neuron	Glutamatergic neuron	EN-L2_3-IT	18	Cortical layer 6 and subplate
3026988801028100078	NIH-5900-BA17	222	Third_trimester	V1	359	94	456.336	Neuron	GABAergic neuron	IN-MGE-SST	75	Cortical layer 6 and subplate
3026988801028100085	NIH-5900-BA17	222	Third_trimester	V1	78	38	50.9115	Neuron	Glutamatergic neuron	EN-L6-IT	7	Cortical layer 5
3026988801028100086	NIH-5900-BA17	222	Third_trimester	V1	55	34	55.5941	Neuron	Glutamatergic neuron	EN-L6b	27	Cortical layer 5
3026988801028100096	NIH-5900-BA17	222	Third_trimester	V1	37	20	247.296	Neuron	Glutamatergic neuron	EN-L2_3-IT	18	Cortical layer 4
3026988801028100102	NIH-5900-BA17	222	Third_trimester	V1	32	27	238.478	Neuron	Glutamatergic neuron	EN-L5-IT	21	Cortical layer 5
3026988801028100105	NIH-5900-BA17	222	Third_trimester	V1	76	47	247.246	Neuron	Glutamatergic neuron	EN-L5-IT	13	Cortical layer 6 and subplate
3026988801028100107	NIH-5900-BA17	222	Third_trimester	V1	208	67	250.836	Neuron	Glutamatergic neuron	EN-L6-IT	7	Cortical layer 6 and subplate
3026988801028100108	NIH-5900-BA17	222	Third_trimester	V1	114	56	748.984	Neuron	Glutamatergic neuron	EN-L2_3-IT	18	Cortical layer 6 and subplate
3026988801028100114	NIH-5900-BA17	222	Third_trimester	V1	177	65	194.973	Neuron	Glutamatergic neuron	EN-L6-IT	5	Cortical layer 5
3026988801028100128	NIH-5900-BA17	222	Third_trimester	V1	38	28	766.822	Neuron	Glutamatergic neuron	EN-L5-IT	13	Cortical layer 6 and subplate
3026988801029100006	NIH-5900-BA17	222	Third_trimester	V1	185	74	453.327	Neuron	Glutamatergic neuron	EN-L6-IT	5	Cortical layer 4
3026988801029100007	NIH-5900-BA17	222	Third_trimester	V1	855	122	1432.13	Neuron	Glutamatergic neuron	EN-L4-IT	66	Cortical layer 5
3026988801029100008	NIH-5900-BA17	222	Third_trimester	V1	816	128	1412.82	Neuron	Glutamatergic neuron	EN-L6-CT	12	Cortical layer 5
3026988801029100009	NIH-5900-BA17	222	Third_trimester	V1	298	83	1069.96	Immune	Microglia	Microglia	55	Cortical layer 5
3026988801029100011	NIH-5900-BA17	222	Third_trimester	V1	873	131	1508.46	Neuron	Glutamatergic neuron	EN-L5-IT	13	Cortical layer 5
3026988801029100013	NIH-5900-BA17	222	Third_trimester	V1	346	94	540.88	Neuron	Glutamatergic neuron	EN-L6-CT	12	Cortical layer 5
3026988801029100014	NIH-5900-BA17	222	Third_trimester	V1	921	138	1096.32	Neuron	Glutamatergic neuron	EN-L5-IT	13	Cortical layer 5
3026988801029100017	NIH-5900-BA17	222	Third_trimester	V1	47	36	415.507	Immune	Microglia	Microglia	73	Cortical layer 5
3026988801029100020	NIH-5900-BA17	222	Third_trimester	V1	96	49	355.513	Neuron	Glutamatergic neuron	EN-L5-IT	38	Cortical layer 6 and subplate
3026988801029100021	NIH-5900-BA17	222	Third_trimester	V1	443	97	812.274	Neuron	Glutamatergic neuron	EN-L5-IT	13	Cortical layer 6 and subplate
3026988801029100025	NIH-5900-BA17	222	Third_trimester	V1	227	66	558.197	Vascular	Vascular	Vascular	26	Cortical layer 6 and subplate
3026988801029100026	NIH-5900-BA17	222	Third_trimester	V1	880	144	1328	Neuron	GABAergic neuron	IN-MGE-PV	51	Cortical layer 6 and subplate
3026988801029100028	NIH-5900-BA17	222	Third_trimester	V1	455	107	1005.11	Neuron	Glutamatergic neuron	EN-L6-IT	5	Cortical layer 5
3026988801029100029	NIH-5900-BA17	222	Third_trimester	V1	255	68	449.238	Vascular	Vascular	Vascular	26	Cortical layer 6 and subplate
3026988801029100032	NIH-5900-BA17	222	Third_trimester	V1	173	77	1272.65	Neuron	Glutamatergic neuron	EN-L5-IT	38	Cortical layer 6 and subplate
3026988801029100033	NIH-5900-BA17	222	Third_trimester	V1	707	137	1259.33	Neuron	Glutamatergic neuron	EN-L6-CT	12	Cortical layer 6 and subplate
3026988801029100039	NIH-5900-BA17	222	Third_trimester	V1	173	69	1081.66	Neuron	Glutamatergic neuron	EN-L2_3-IT	18	Cortical layer 5
3026988801029100049	NIH-5900-BA17	222	Third_trimester	V1	36	19	128.457	Neuron	Glutamatergic neuron	EN-L6b	27	Cortical layer 5
3026988801029100050	NIH-5900-BA17	222	Third_trimester	V1	54	30	171.779	Neuron	Glutamatergic neuron	EN-L5-IT	13	Cortical layer 6 and subplate
3026988801029100054	NIH-5900-BA17	222	Third_trimester	V1	36	25	220.522	Progenitor	OPC	OPC	19	Cortical layer 5
3026988801029100055	NIH-5900-BA17	222	Third_trimester	V1	35	28	63.771	Neuron	GABAergic neuron	IN-MGE-SST	30	Cortical layer 5
3026988801029100058	NIH-5900-BA17	222	Third_trimester	V1	26	16	481.883	Neuron	Glutamatergic neuron	EN-L5-IT	13	Cortical layer 5
3026988801029100059	NIH-5900-BA17	222	Third_trimester	V1	107	50	151.777	Neuron	Glutamatergic neuron	EN-L4-IT	66	Cortical layer 5
3026988801029100061	NIH-5900-BA17	222	Third_trimester	V1	132	59	191.731	Glia	Astrocyte	Astrocyte-Fibrous	28	Cortical layer 5
3026988801029100062	NIH-5900-BA17	222	Third_trimester	V1	30	22	442.85	Neuron	Glutamatergic neuron	EN-L2_3-IT	71	Cortical layer 5
3026988801029100065	NIH-5900-BA17	222	Third_trimester	V1	67	37	255.15	Neuron	Glutamatergic neuron	EN-L5-IT	13	Cortical layer 6 and subplate
3026988801029100066	NIH-5900-BA17	222	Third_trimester	V1	25	19	42.9622	Neuron	GABAergic neuron	IN-MGE-Immature	9	Cortical layer 5
3026988801029100067	NIH-5900-BA17	222	Third_trimester	V1	226	75	375.099	Neuron	Glutamatergic neuron	EN-L6b	27	Cortical layer 5
3026988801029100074	NIH-5900-BA17	222	Third_trimester	V1	30	21	171.589	Neuron	Glutamatergic neuron	EN-L5-IT	13	Cortical layer 6 and subplate
3026988801030100007	NIH-5900-BA17	222	Third_trimester	V1	451	104	1215.03	Neuron	GABAergic neuron	IN-MGE-PV	51	Cortical layer 5
3026988801030100008	NIH-5900-BA17	222	Third_trimester	V1	542	105	911.576	Neuron	Glutamatergic neuron	EN-L4-IT	66	Cortical layer 5
3026988801030100009	NIH-5900-BA17	222	Third_trimester	V1	915	145	1259.99	Neuron	Glutamatergic neuron	EN-L5-IT	21	Cortical layer 5
3026988801030100011	NIH-5900-BA17	222	Third_trimester	V1	778	149	2250.02	Glia	Astrocyte	Astrocyte-Protoplasmic	36	Cortical layer 5
3026988801030100012	NIH-5900-BA17	222	Third_trimester	V1	483	126	1671.12	Neuron	GABAergic neuron	IN-MGE-SST	30	Cortical layer 5
3026988801030100013	NIH-5900-BA17	222	Third_trimester	V1	305	72	742.764	Neuron	GABAergic neuron	IN-MGE-SST	30	Cortical layer 5
3026988801030100014	NIH-5900-BA17	222	Third_trimester	V1	40	29	58.3917	Progenitor	OPC	OPC	19	Cortical layer 5
3026988801030100015	NIH-5900-BA17	222	Third_trimester	V1	313	103	697.597	Neuron	Glutamatergic neuron	EN-L5-IT	21	Cortical layer 5
3026988801030100016	NIH-5900-BA17	222	Third_trimester	V1	43	32	44.4708	Neuron	Glutamatergic neuron	EN-L5_6-NP	63	Cortical layer 5
3026988801030100017	NIH-5900-BA17	222	Third_trimester	V1	1371	168	2366.51	Neuron	Glutamatergic neuron	EN-L5-IT	21	Cortical layer 5
3026988801030100018	NIH-5900-BA17	222	Third_trimester	V1	717	129	1161.18	Neuron	Glutamatergic neuron	EN-L4-IT	66	Cortical layer 5
3026988801030100019	NIH-5900-BA17	222	Third_trimester	V1	410	109	487.169	Neuron	Glutamatergic neuron	EN-L5-IT	21	Cortical layer 5
3026988801030100021	NIH-5900-BA17	222	Third_trimester	V1	742	138	1268.55	Neuron	Glutamatergic neuron	EN-L4-IT	66	Cortical layer 5
3026988801030100023	NIH-5900-BA17	222	Third_trimester	V1	49	25	29.5195	Neuron	Glutamatergic neuron	EN-L5-IT	13	Cortical layer 5
3026988801030100024	NIH-5900-BA17	222	Third_trimester	V1	451	108	785.025	Glia	Astrocyte	Astrocyte-Protoplasmic	36	Cortical layer 5
3026988801030100025	NIH-5900-BA17	222	Third_trimester	V1	306	67	570.044	Glia	Astrocyte	Astrocyte-Protoplasmic	36	Cortical layer 5
3026988801030100026	NIH-5900-BA17	222	Third_trimester	V1	303	96	624.406	Progenitor	OPC	OPC	19	Cortical layer 5
3026988801030100028	NIH-5900-BA17	222	Third_trimester	V1	779	128	1217.93	Neuron	Glutamatergic neuron	EN-L4-IT	66	Cortical layer 5
3026988801030100029	NIH-5900-BA17	222	Third_trimester	V1	1174	173	1388.83	Neuron	Glutamatergic neuron	EN-L5-IT	21	Cortical layer 5
3026988801030100030	NIH-5900-BA17	222	Third_trimester	V1	974	135	1192.04	Neuron	GABAergic neuron	IN-MGE-SST	30	Cortical layer 5
3026988801030100032	NIH-5900-BA17	222	Third_trimester	V1	143	51	304.638	Neuron	Glutamatergic neuron	EN-L5-IT	21	Cortical layer 5
3026988801030100033	NIH-5900-BA17	222	Third_trimester	V1	488	135	1071.88	Neuron	GABAergic neuron	IN-MGE-PV	51	Cortical layer 5
3026988801030100035	NIH-5900-BA17	222	Third_trimester	V1	146	67	1215.19	Neuron	Glutamatergic neuron	EN-L6b	27	Cortical layer 5
3026988801030100036	NIH-5900-BA17	222	Third_trimester	V1	682	137	1314.85	Neuron	GABAergic neuron	IN-MGE-SST	75	Cortical layer 5
3026988801030100037	NIH-5900-BA17	222	Third_trimester	V1	566	111	1264.41	Neuron	Glutamatergic neuron	EN-L5-IT	38	Cortical layer 5
3026988801030100038	NIH-5900-BA17	222	Third_trimester	V1	47	27	107.009	Glia	Astrocyte	Astrocyte-Protoplasmic	35	Cortical layer 5
3026988801030100039	NIH-5900-BA17	222	Third_trimester	V1	36	20	92.4288	Glia	Astrocyte	Astrocyte-Protoplasmic	74	Cortical layer 5
3026988801030100040	NIH-5900-BA17	222	Third_trimester	V1	781	117	1207.96	Neuron	GABAergic neuron	IN-MGE-SST	30	Cortical layer 5
3026988801030100041	NIH-5900-BA17	222	Third_trimester	V1	377	86	803.251	Neuron	Glutamatergic neuron	EN-L5-IT	13	Cortical layer 5
3026988801030100042	NIH-5900-BA17	222	Third_trimester	V1	115	49	118.354	Glia	Astrocyte	Astrocyte-Protoplasmic	36	Cortical layer 5
3026988801030100043	NIH-5900-BA17	222	Third_trimester	V1	593	119	1011.23	Neuron	Glutamatergic neuron	EN-L4-IT	66	Cortical layer 5
3026988801030100045	NIH-5900-BA17	222	Third_trimester	V1	25	14	58.5831	Glia	Astrocyte	Astrocyte-Protoplasmic	36	Cortical layer 5
3026988801030100054	NIH-5900-BA17	222	Third_trimester	V1	33	23	104.431	Glia	Astrocyte	Astrocyte-Protoplasmic	36	Cortical layer 5
3026988801030100059	NIH-5900-BA17	222	Third_trimester	V1	225	86	345.577	Neuron	GABAergic neuron	IN-MGE-SST	30	Cortical layer 5
3026988801030100063	NIH-5900-BA17	222	Third_trimester	V1	40	20	32.2793	Neuron	GABAergic neuron	IN-MGE-SST	30	Cortical layer 5
3026988801030100069	NIH-5900-BA17	222	Third_trimester	V1	479	117	987.657	Glia	Astrocyte	Astrocyte-Protoplasmic	74	Cortical layer 5
3026988801030100070	NIH-5900-BA17	222	Third_trimester	V1	50	22	113.31	Neuron	GABAergic neuron	IN-MGE-SST	30	Cortical layer 5
3026988801031100005	NIH-5900-BA17	222	Third_trimester	V1	548	129	1236.74	Progenitor	IPC-Glia	IPC-Glia	64	Cortical layer 5
3026988801031100008	NIH-5900-BA17	222	Third_trimester	V1	391	100	1304.89	Glia	Astrocyte	Astrocyte-Protoplasmic	36	Cortical layer 5
3026988801031100010	NIH-5900-BA17	222	Third_trimester	V1	353	110	1813.68	Neuron	Glutamatergic neuron	EN-L5-IT	21	Cortical layer 5
3026988801031100012	NIH-5900-BA17	222	Third_trimester	V1	78	37	370.889	Neuron	Glutamatergic neuron	EN-L4-IT	2	Cortical layer 5
3026988801031100014	NIH-5900-BA17	222	Third_trimester	V1	61	34	235.955	Glia	Oligodendrocyte	Oligodendrocyte-Immature	58	Cortical layer 5
3026988801031100015	NIH-5900-BA17	222	Third_trimester	V1	905	156	1762.54	Neuron	Glutamatergic neuron	EN-L5_6-NP	63	Cortical layer 5
3026988801031100016	NIH-5900-BA17	222	Third_trimester	V1	449	101	679.04	Neuron	GABAergic neuron	IN-MGE-SST	30	Cortical layer 5
3026988801031100017	NIH-5900-BA17	222	Third_trimester	V1	503	127	929.167	Neuron	Glutamatergic neuron	EN-L5-IT	21	Cortical layer 5
3026988801031100019	NIH-5900-BA17	222	Third_trimester	V1	423	104	1017.5	Glia	Astrocyte	Astrocyte-Protoplasmic	36	Cortical layer 5
3026988801031100021	NIH-5900-BA17	222	Third_trimester	V1	698	128	1301.27	Neuron	Glutamatergic neuron	EN-L5-IT	21	Cortical layer 5
3026988801031100022	NIH-5900-BA17	222	Third_trimester	V1	181	59	703.934	Immune	Microglia	Microglia	73	Cortical layer 5
3026988801031100023	NIH-5900-BA17	222	Third_trimester	V1	908	155	1301.52	Neuron	Glutamatergic neuron	EN-L5-IT	21	Cortical layer 5
3026988801031100024	NIH-5900-BA17	222	Third_trimester	V1	728	132	991.702	Neuron	Glutamatergic neuron	EN-L5-IT	21	Cortical layer 5
3026988801031100025	NIH-5900-BA17	222	Third_trimester	V1	503	113	2188.05	Neuron	Glutamatergic neuron	EN-L5-IT	21	Cortical layer 5
3026988801031100027	NIH-5900-BA17	222	Third_trimester	V1	229	79	328.254	Neuron	Glutamatergic neuron	EN-L5-IT	21	Cortical layer 5
3026988801031100030	NIH-5900-BA17	222	Third_trimester	V1	53	35	693.336	Neuron	Glutamatergic neuron	EN-L5_6-NP	63	Cortical layer 5
3026988801031100031	NIH-5900-BA17	222	Third_trimester	V1	556	111	1211.67	Neuron	Glutamatergic neuron	EN-L5-IT	21	Cortical layer 5
3026988801031100033	NIH-5900-BA17	222	Third_trimester	V1	78	41	188.607	Progenitor	OPC	OPC	19	Cortical layer 5
3026988801031100036	NIH-5900-BA17	222	Third_trimester	V1	247	72	207.597	Neuron	Glutamatergic neuron	EN-L5-IT	13	Cortical layer 5
3026988801031100037	NIH-5900-BA17	222	Third_trimester	V1	383	118	512.244	Neuron	Glutamatergic neuron	EN-L4-IT	66	Cortical layer 5
3026988801031100038	NIH-5900-BA17	222	Third_trimester	V1	321	91	826.345	Neuron	GABAergic neuron	IN-MGE-SST	30	Cortical layer 5
3026988801031100039	NIH-5900-BA17	222	Third_trimester	V1	561	114	676.7	Neuron	Glutamatergic neuron	EN-L5-IT	21	Cortical layer 5
3026988801031100041	NIH-5900-BA17	222	Third_trimester	V1	156	70	314.841	Neuron	Glutamatergic neuron	EN-L4-IT	66	Cortical layer 5
3026988801031100042	NIH-5900-BA17	222	Third_trimester	V1	553	127	798.035	Neuron	Glutamatergic neuron	EN-L5_6-NP	63	Cortical layer 5
3026988801031100043	NIH-5900-BA17	222	Third_trimester	V1	75	49	873.447	Neuron	Glutamatergic neuron	EN-L5_6-NP	63	Cortical layer 5
3026988801031100046	NIH-5900-BA17	222	Third_trimester	V1	287	84	861.724	Immune	Microglia	Microglia	73	Cortical layer 5
3026988801031100050	NIH-5900-BA17	222	Third_trimester	V1	746	128	1348.97	Neuron	Glutamatergic neuron	EN-L5-IT	21	Cortical layer 5
3026988801031100056	NIH-5900-BA17	222	Third_trimester	V1	35	15	180.737	Immune	Microglia	Microglia	73	Cortical layer 5
3026988801031100057	NIH-5900-BA17	222	Third_trimester	V1	114	56	148.874	Neuron	GABAergic neuron	IN-MGE-SST	30	Cortical layer 5
3026988801031100058	NIH-5900-BA17	222	Third_trimester	V1	1064	175	1129.12	Neuron	Glutamatergic neuron	EN-L5-IT	21	Cortical layer 5
3026988801031100059	NIH-5900-BA17	222	Third_trimester	V1	29	14	81.9951	Immune	Microglia	Microglia	73	Cortical layer 5
3026988801031100074	NIH-5900-BA17	222	Third_trimester	V1	174	75	580.927	Glia	Oligodendrocyte	Oligodendrocyte-Immature	58	Cortical layer 5
3026988801031100075	NIH-5900-BA17	222	Third_trimester	V1	65	32	50.4645	Neuron	Glutamatergic neuron	EN-L4-IT	2	Cortical layer 5
3026988801031100076	NIH-5900-BA17	222	Third_trimester	V1	42	20	162.933	Glia	Astrocyte	Astrocyte-Protoplasmic	36	Cortical layer 5
3026988801031100078	NIH-5900-BA17	222	Third_trimester	V1	510	114	909.11	Neuron	Glutamatergic neuron	EN-L5-IT	21	Cortical layer 5
3026988801031100083	NIH-5900-BA17	222	Third_trimester	V1	80	45	189.976	Neuron	Glutamatergic neuron	EN-L5-IT	21	Cortical layer 5
3026988801031100085	NIH-5900-BA17	222	Third_trimester	V1	114	51	121.756	Neuron	Glutamatergic neuron	EN-L5-IT	13	Cortical layer 5
3026988801031100087	NIH-5900-BA17	222	Third_trimester	V1	593	135	1507.66	Immune	Microglia	Microglia	73	Cortical layer 5
3026988801031100090	NIH-5900-BA17	222	Third_trimester	V1	465	130	723.135	Neuron	GABAergic neuron	IN-MGE-Immature	9	Cortical layer 5
3026988801031100093	NIH-5900-BA17	222	Third_trimester	V1	66	32	386.291	Progenitor	OPC	OPC	19	Cortical layer 5
3026988801031100096	NIH-5900-BA17	222	Third_trimester	V1	28	20	60.1717	Neuron	Glutamatergic neuron	EN-L5-IT	21	Cortical layer 5
3026988801031100106	NIH-5900-BA17	222	Third_trimester	V1	85	49	214.647	Neuron	Glutamatergic neuron	EN-L5_6-NP	63	Cortical layer 5
3026988801031100108	NIH-5900-BA17	222	Third_trimester	V1	252	81	493.112	Neuron	Glutamatergic neuron	EN-L5-IT	21	Cortical layer 5
3026988801031100114	NIH-5900-BA17	222	Third_trimester	V1	26	22	75.6853	Progenitor	IPC-Glia	IPC-Glia	64	Cortical layer 5
3026988801031100120	NIH-5900-BA17	222	Third_trimester	V1	46	31	324.701	Neuron	Glutamatergic neuron	EN-L5-IT	21	Cortical layer 5
3026988801032100004	NIH-5900-BA17	222	Third_trimester	V1	250	78	474.085	Neuron	Glutamatergic neuron	EN-IT-Immature	17	Cortical layer 4
3026988801032100008	NIH-5900-BA17	222	Third_trimester	V1	51	34	86.339	Neuron	Glutamatergic neuron	EN-IT-Immature	17	Cortical layer 4
3026988801032100009	NIH-5900-BA17	222	Third_trimester	V1	125	63	569.916	Neuron	GABAergic neuron	IN-MGE-Immature	9	Cortical layer 4
3026988801032100011	NIH-5900-BA17	222	Third_trimester	V1	138	67	1013.77	Neuron	GABAergic neuron	IN-MGE-PV	51	Cortical layer 4
3026988801032100015	NIH-5900-BA17	222	Third_trimester	V1	376	89	518.381	Neuron	GABAergic neuron	IN-MGE-SST	30	Cortical layer 4
3026988801032100016	NIH-5900-BA17	222	Third_trimester	V1	578	124	1023.23	Neuron	Glutamatergic neuron	EN-L4-IT	44	Cortical layer 4
3026988801032100018	NIH-5900-BA17	222	Third_trimester	V1	250	92	591.567	Neuron	Glutamatergic neuron	EN-L5-IT	21	Cortical layer 5
3026988801032100019	NIH-5900-BA17	222	Third_trimester	V1	661	124	1322.84	Neuron	Glutamatergic neuron	EN-L4-IT	2	Cortical layer 4
3026988801032100020	NIH-5900-BA17	222	Third_trimester	V1	364	106	872.545	Neuron	Glutamatergic neuron	EN-L5-IT	21	Cortical layer 4
3026988801032100023	NIH-5900-BA17	222	Third_trimester	V1	25	16	38.8678	Neuron	Glutamatergic neuron	EN-IT-Immature	17	Cortical layer 4
3026988801032100024	NIH-5900-BA17	222	Third_trimester	V1	423	100	1645.3	Neuron	Glutamatergic neuron	EN-L5-IT	21	Cortical layer 4
3026988801032100025	NIH-5900-BA17	222	Third_trimester	V1	340	98	895.98	Neuron	Glutamatergic neuron	EN-L5-IT	21	Cortical layer 4
3026988801032100026	NIH-5900-BA17	222	Third_trimester	V1	424	94	477.01	Neuron	Glutamatergic neuron	EN-L5-IT	21	Cortical layer 4
3026988801032100027	NIH-5900-BA17	222	Third_trimester	V1	438	109	1043.25	Neuron	Glutamatergic neuron	EN-L4-IT	2	Cortical layer 4
3026988801032100029	NIH-5900-BA17	222	Third_trimester	V1	86	50	309.244	Neuron	Glutamatergic neuron	EN-L4-IT	44	Cortical layer 4
3026988801032100030	NIH-5900-BA17	222	Third_trimester	V1	346	92	666.869	Neuron	Glutamatergic neuron	EN-L4-IT	2	Cortical layer 4
3026988801032100033	NIH-5900-BA17	222	Third_trimester	V1	771	134	1168.19	Neuron	Glutamatergic neuron	EN-L5-IT	21	Cortical layer 4
3026988801032100038	NIH-5900-BA17	222	Third_trimester	V1	315	117	793.132	Progenitor	OPC	OPC	19	Cortical layer 4
3026988801032100039	NIH-5900-BA17	222	Third_trimester	V1	142	31	748.048	Immune	Microglia	Microglia	73	Cortical layer 4
3026988801032100042	NIH-5900-BA17	222	Third_trimester	V1	319	91	953.607	Vascular	Vascular	Vascular	42	Cortical layer 4
3026988801032100045	NIH-5900-BA17	222	Third_trimester	V1	69	39	294.302	Neuron	Glutamatergic neuron	EN-L5-IT	21	Cortical layer 5
3026988801032100046	NIH-5900-BA17	222	Third_trimester	V1	784	138	957.32	Neuron	Glutamatergic neuron	EN-L5-IT	13	Cortical layer 4
3026988801032100048	NIH-5900-BA17	222	Third_trimester	V1	478	108	595.273	Neuron	GABAergic neuron	IN-MGE-SST	30	Cortical layer 4
3026988801032100049	NIH-5900-BA17	222	Third_trimester	V1	323	97	839.855	Neuron	Glutamatergic neuron	EN-L4-IT	2	Cortical layer 4
3026988801032100050	NIH-5900-BA17	222	Third_trimester	V1	282	97	641.445	Neuron	Glutamatergic neuron	EN-L4-IT	2	Cortical layer 4
3026988801032100052	NIH-5900-BA17	222	Third_trimester	V1	560	120	1038.83	Neuron	Glutamatergic neuron	EN-L4-IT	66	Cortical layer 5
3026988801032100053	NIH-5900-BA17	222	Third_trimester	V1	367	95	678.52	Neuron	Glutamatergic neuron	EN-L5-IT	21	Cortical layer 4
3026988801032100054	NIH-5900-BA17	222	Third_trimester	V1	647	118	976.289	Neuron	Glutamatergic neuron	EN-L4-IT	2	Cortical layer 4
3026988801032100055	NIH-5900-BA17	222	Third_trimester	V1	1836	193	2534.71	Neuron	Glutamatergic neuron	EN-L4-IT	2	Cortical layer 4
3026988801032100056	NIH-5900-BA17	222	Third_trimester	V1	144	51	573.65	Neuron	Glutamatergic neuron	EN-L4-IT	44	Cortical layer 4
3026988801032100057	NIH-5900-BA17	222	Third_trimester	V1	580	110	1116.89	Glia	Oligodendrocyte	Oligodendrocyte-Immature	58	Cortical layer 5
3026988801032100059	NIH-5900-BA17	222	Third_trimester	V1	83	50	219.907	Neuron	Glutamatergic neuron	EN-L5-IT	21	Cortical layer 4
3026988801032100060	NIH-5900-BA17	222	Third_trimester	V1	525	107	971.038	Neuron	Glutamatergic neuron	EN-L5-IT	21	Cortical layer 5
3026988801032100061	NIH-5900-BA17	222	Third_trimester	V1	305	77	646.772	Glia	Astrocyte	Astrocyte-Protoplasmic	36	Cortical layer 5
3026988801032100062	NIH-5900-BA17	222	Third_trimester	V1	809	120	807.484	Neuron	GABAergic neuron	IN-MGE-SST	30	Cortical layer 5
3026988801032100075	NIH-5900-BA17	222	Third_trimester	V1	303	87	521.953	Neuron	Glutamatergic neuron	EN-L4-IT	2	Cortical layer 4
3026988801032100076	NIH-5900-BA17	222	Third_trimester	V1	327	100	692.267	Neuron	Glutamatergic neuron	EN-L4-IT	2	Cortical layer 4
3026988801032100080	NIH-5900-BA17	222	Third_trimester	V1	249	79	326.577	Neuron	Glutamatergic neuron	EN-L5-IT	21	Cortical layer 4
3026988801032100089	NIH-5900-BA17	222	Third_trimester	V1	35	25	60.0296	Neuron	Glutamatergic neuron	EN-L4-IT	44	Cortical layer 4
3026988801032100092	NIH-5900-BA17	222	Third_trimester	V1	291	81	540.318	Neuron	Glutamatergic neuron	EN-L4-IT	2	Cortical layer 4
3026988801032100094	NIH-5900-BA17	222	Third_trimester	V1	414	108	848.353	Neuron	Glutamatergic neuron	EN-L4-IT	44	Cortical layer 4
3026988801032100102	NIH-5900-BA17	222	Third_trimester	V1	56	28	169.123	Neuron	Glutamatergic neuron	EN-L4-IT	2	Cortical layer 4
3026988801032100103	NIH-5900-BA17	222	Third_trimester	V1	513	105	901.897	Neuron	Glutamatergic neuron	EN-L4-IT	2	Cortical layer 4
3026988801032100104	NIH-5900-BA17	222	Third_trimester	V1	134	54	240.604	Neuron	Glutamatergic neuron	EN-L4-IT	2	Cortical layer 4
3026988801032100105	NIH-5900-BA17	222	Third_trimester	V1	168	65	151.733	Neuron	Glutamatergic neuron	EN-L4-IT	66	Cortical layer 4
3026988801032100106	NIH-5900-BA17	222	Third_trimester	V1	41	26	35.3247	Neuron	Glutamatergic neuron	EN-L5-IT	21	Cortical layer 4
3026988801032100108	NIH-5900-BA17	222	Third_trimester	V1	51	36	61.6164	Glia	Astrocyte	Astrocyte-Protoplasmic	35	Cortical layer 4
3026988801032100110	NIH-5900-BA17	222	Third_trimester	V1	72	35	97.2092	Neuron	Glutamatergic neuron	EN-L5-IT	21	Cortical layer 4
3026988801032100123	NIH-5900-BA17	222	Third_trimester	V1	45	33	45.9399	Neuron	GABAergic neuron	IN-CGE-VIP	33	Cortical layer 4
3026988801032100124	NIH-5900-BA17	222	Third_trimester	V1	38	22	61.9763	Vascular	Vascular	Vascular	34	Cortical layer 4
3026988801032100125	NIH-5900-BA17	222	Third_trimester	V1	207	72	395.93	Neuron	Glutamatergic neuron	EN-L5-IT	21	Cortical layer 4
3026988801032100130	NIH-5900-BA17	222	Third_trimester	V1	72	30	107.575	Neuron	Glutamatergic neuron	EN-L4-IT	2	Cortical layer 4
3026988801032100131	NIH-5900-BA17	222	Third_trimester	V1	233	79	584.614	Neuron	Glutamatergic neuron	EN-L4-IT	2	Cortical layer 4
3026988801032100139	NIH-5900-BA17	222	Third_trimester	V1	75	44	85.7242	Neuron	GABAergic neuron	IN-CGE-VIP	33	Cortical layer 4
3026988801032100145	NIH-5900-BA17	222	Third_trimester	V1	41	28	101.812	Neuron	Glutamatergic neuron	EN-L4-IT	2	Cortical layer 4
3026988801032100157	NIH-5900-BA17	222	Third_trimester	V1	124	46	171.143	Neuron	Glutamatergic neuron	EN-L4-IT	2	Cortical layer 5
3026988801032100160	NIH-5900-BA17	222	Third_trimester	V1	112	49	115.871	Neuron	GABAergic neuron	IN-CGE-SNCG	41	Cortical layer 4
3026988801032100165	NIH-5900-BA17	222	Third_trimester	V1	99	59	345.018	Neuron	Glutamatergic neuron	EN-Newborn	4	Cortical layer 4
3026988801032100168	NIH-5900-BA17	222	Third_trimester	V1	211	75	464.739	Neuron	Glutamatergic neuron	EN-L4-IT	2	Cortical layer 4
3026988801032100173	NIH-5900-BA17	222	Third_trimester	V1	85	49	116.046	Neuron	GABAergic neuron	IN-MGE-Immature	9	Cortical layer 4
3026988801032100182	NIH-5900-BA17	222	Third_trimester	V1	62	36	253.225	Neuron	Glutamatergic neuron	EN-Newborn	4	Cortical layer 4
3026988801032100192	NIH-5900-BA17	222	Third_trimester	V1	131	66	244.338	Neuron	GABAergic neuron	IN-MGE-SST	30	Cortical layer 4
3026988801033100009	NIH-5900-BA17	222	Third_trimester	V1	473	121	1417.43	Progenitor	OPC	OPC	19	Cortical layer 4
3026988801033100011	NIH-5900-BA17	222	Third_trimester	V1	157	68	706.06	Vascular	Vascular	Vascular	26	Cortical layer 2 and 3
3026988801033100012	NIH-5900-BA17	222	Third_trimester	V1	284	90	511.065	Neuron	Glutamatergic neuron	EN-L2_3-IT	18	Cortical layer 4
3026988801033100013	NIH-5900-BA17	222	Third_trimester	V1	272	88	1022.7	Neuron	GABAergic neuron	IN-MGE-Immature	9	Cortical layer 2 and 3
3026988801033100015	NIH-5900-BA17	222	Third_trimester	V1	444	112	736.629	Neuron	GABAergic neuron	IN-MGE-SST	75	Cortical layer 4
3026988801033100016	NIH-5900-BA17	222	Third_trimester	V1	1413	155	1753.54	Neuron	Glutamatergic neuron	EN-L2_3-IT	18	Cortical layer 2 and 3
3026988801033100017	NIH-5900-BA17	222	Third_trimester	V1	682	132	1265.76	Neuron	Glutamatergic neuron	EN-L4-IT	44	Cortical layer 4
3026988801033100021	NIH-5900-BA17	222	Third_trimester	V1	1624	201	2622.9	Neuron	GABAergic neuron	IN-MGE-SST	30	Cortical layer 4
3026988801033100022	NIH-5900-BA17	222	Third_trimester	V1	353	114	827.899	Progenitor	OPC	OPC	19	Cortical layer 2 and 3
3026988801033100023	NIH-5900-BA17	222	Third_trimester	V1	901	148	1254.57	Neuron	Glutamatergic neuron	EN-L4-IT	44	Cortical layer 4
3026988801033100028	NIH-5900-BA17	222	Third_trimester	V1	39	20	87.3284	Neuron	GABAergic neuron	IN-MGE-PV	51	Cortical layer 4
3026988801033100029	NIH-5900-BA17	222	Third_trimester	V1	165	77	367.524	Glia	Astrocyte	Astrocyte-Protoplasmic	35	Cortical layer 2 and 3
3026988801033100032	NIH-5900-BA17	222	Third_trimester	V1	830	141	1041.71	Neuron	Glutamatergic neuron	EN-IT-Immature	16	Cortical layer 4
3026988801033100034	NIH-5900-BA17	222	Third_trimester	V1	27	20	123.391	Neuron	Glutamatergic neuron	EN-L4-IT	2	Cortical layer 4
3026988801033100038	NIH-5900-BA17	222	Third_trimester	V1	64	47	65.1481	Neuron	Glutamatergic neuron	EN-IT-Immature	17	Cortical layer 4
3026988801033100039	NIH-5900-BA17	222	Third_trimester	V1	310	93	814.48	Neuron	Glutamatergic neuron	EN-L4-IT	2	Cortical layer 4
3026988801033100040	NIH-5900-BA17	222	Third_trimester	V1	1019	144	917.533	Neuron	Glutamatergic neuron	EN-L2_3-IT	18	Cortical layer 2 and 3
3026988801033100042	NIH-5900-BA17	222	Third_trimester	V1	358	96	632.121	Glia	Astrocyte	Astrocyte-Protoplasmic	36	Cortical layer 4
3026988801033100044	NIH-5900-BA17	222	Third_trimester	V1	323	81	469.582	Glia	Astrocyte	Astrocyte-Protoplasmic	36	Cortical layer 2 and 3
3026988801033100049	NIH-5900-BA17	222	Third_trimester	V1	219	76	888.348	Neuron	Glutamatergic neuron	EN-L4-IT	2	Cortical layer 4
3026988801033100050	NIH-5900-BA17	222	Third_trimester	V1	80	38	70.9438	Neuron	Glutamatergic neuron	EN-L2_3-IT	18	Cortical layer 4
3026988801033100051	NIH-5900-BA17	222	Third_trimester	V1	36	24	88.7991	Neuron	Glutamatergic neuron	EN-IT-Immature	17	Cortical layer 4
3026988801033100053	NIH-5900-BA17	222	Third_trimester	V1	300	86	309.165	Neuron	GABAergic neuron	IN-MGE-SST	30	Cortical layer 4
3026988801033100054	NIH-5900-BA17	222	Third_trimester	V1	504	121	853.194	Neuron	Glutamatergic neuron	EN-L4-IT	2	Cortical layer 4
3026988801033100055	NIH-5900-BA17	222	Third_trimester	V1	332	91	903.384	Neuron	GABAergic neuron	IN-MGE-PV	51	Cortical layer 4
3026988801033100056	NIH-5900-BA17	222	Third_trimester	V1	95	53	388.654	Neuron	Glutamatergic neuron	EN-L4-IT	2	Cortical layer 4
3026988801033100058	NIH-5900-BA17	222	Third_trimester	V1	711	119	943.108	Neuron	GABAergic neuron	IN-MGE-SST	30	Cortical layer 4
3026988801033100059	NIH-5900-BA17	222	Third_trimester	V1	671	146	872.095	Neuron	Glutamatergic neuron	EN-L2_3-IT	18	Cortical layer 4
3026988801033100064	NIH-5900-BA17	222	Third_trimester	V1	159	61	280.156	Neuron	Glutamatergic neuron	EN-L4-IT	2	Cortical layer 4
3026988801033100065	NIH-5900-BA17	222	Third_trimester	V1	104	54	690.09	Neuron	Glutamatergic neuron	EN-L2_3-IT	71	Cortical layer 4
3026988801033100066	NIH-5900-BA17	222	Third_trimester	V1	61	34	459.168	Neuron	Glutamatergic neuron	EN-L4-IT	44	Cortical layer 4
3026988801033100067	NIH-5900-BA17	222	Third_trimester	V1	776	133	1048.32	Neuron	GABAergic neuron	IN-MGE-SST	30	Cortical layer 4
3026988801033100069	NIH-5900-BA17	222	Third_trimester	V1	403	101	1018.15	Neuron	Glutamatergic neuron	EN-L4-IT	2	Cortical layer 4
3026988801033100070	NIH-5900-BA17	222	Third_trimester	V1	710	126	1061.9	Neuron	Glutamatergic neuron	EN-L4-IT	44	Cortical layer 4
3026988801033100072	NIH-5900-BA17	222	Third_trimester	V1	1162	158	1602.18	Neuron	GABAergic neuron	IN-MGE-SST	30	Cortical layer 4
3026988801033100075	NIH-5900-BA17	222	Third_trimester	V1	509	118	759.674	Neuron	Glutamatergic neuron	EN-L4-IT	2	Cortical layer 4
3026988801033100077	NIH-5900-BA17	222	Third_trimester	V1	287	86	711.369	Neuron	Glutamatergic neuron	EN-L4-IT	2	Cortical layer 4
3026988801033100078	NIH-5900-BA17	222	Third_trimester	V1	482	116	989.088	Neuron	Glutamatergic neuron	EN-L4-IT	2	Cortical layer 4
3026988801033100079	NIH-5900-BA17	222	Third_trimester	V1	290	82	875.777	Neuron	Glutamatergic neuron	EN-L4-IT	2	Cortical layer 4
3026988801033100081	NIH-5900-BA17	222	Third_trimester	V1	112	48	695.537	Neuron	GABAergic neuron	IN-CGE-Immature	23	Cortical layer 4
3026988801033100082	NIH-5900-BA17	222	Third_trimester	V1	516	113	1053.33	Neuron	Glutamatergic neuron	EN-L4-IT	2	Cortical layer 4
3026988801033100083	NIH-5900-BA17	222	Third_trimester	V1	424	99	789.661	Neuron	Glutamatergic neuron	EN-L4-IT	44	Cortical layer 4
3026988801033100093	NIH-5900-BA17	222	Third_trimester	V1	283	87	485.649	Neuron	Glutamatergic neuron	EN-L4-IT	2	Cortical layer 4
3026988801033100098	NIH-5900-BA17	222	Third_trimester	V1	834	147	1297.2	Neuron	Glutamatergic neuron	EN-L4-IT	44	Cortical layer 4
3026988801033100106	NIH-5900-BA17	222	Third_trimester	V1	1127	158	1461.5	Neuron	Glutamatergic neuron	EN-L4-IT	2	Cortical layer 4
3026988801033100112	NIH-5900-BA17	222	Third_trimester	V1	49	30	69.7243	Neuron	Glutamatergic neuron	EN-Newborn	77	Cortical layer 4
3026988801033100113	NIH-5900-BA17	222	Third_trimester	V1	50	30	77.7157	Neuron	Glutamatergic neuron	EN-L4-IT	2	Cortical layer 4
3026988801033100117	NIH-5900-BA17	222	Third_trimester	V1	28	13	31.3387	Neuron	Glutamatergic neuron	EN-L2_3-IT	18	Cortical layer 4
3026988801033100125	NIH-5900-BA17	222	Third_trimester	V1	93	48	109.318	Neuron	Glutamatergic neuron	EN-L4-IT	2	Cortical layer 4
3026988801033100127	NIH-5900-BA17	222	Third_trimester	V1	72	42	88.5054	Neuron	Glutamatergic neuron	EN-L4-IT	2	Cortical layer 4
3026988801033100130	NIH-5900-BA17	222	Third_trimester	V1	136	53	290.146	Neuron	GABAergic neuron	IN-MGE-PV	51	Cortical layer 4
3026988801033100132	NIH-5900-BA17	222	Third_trimester	V1	28	20	317.521	Neuron	Glutamatergic neuron	EN-L2_3-IT	11	Cortical layer 4
3026988801033100133	NIH-5900-BA17	222	Third_trimester	V1	54	33	177.803	Neuron	Glutamatergic neuron	EN-L4-IT	2	Cortical layer 4
3026988801033100136	NIH-5900-BA17	222	Third_trimester	V1	64	36	405.693	Neuron	Glutamatergic neuron	EN-L4-IT	2	Cortical layer 4
3026988801033100137	NIH-5900-BA17	222	Third_trimester	V1	28	16	28.8772	Glia	Astrocyte	Astrocyte-Protoplasmic	35	Cortical layer 4
3026988801033100140	NIH-5900-BA17	222	Third_trimester	V1	29	22	38.2102	Neuron	Glutamatergic neuron	EN-L4-IT	44	Cortical layer 4
3026988801033100141	NIH-5900-BA17	222	Third_trimester	V1	43	24	85.0856	Vascular	Vascular	Vascular	26	Cortical layer 4
3026988801033100166	NIH-5900-BA17	222	Third_trimester	V1	47	37	40.247	Neuron	GABAergic neuron	IN-MGE-Immature	9	Cortical layer 4
3026988801033100168	NIH-5900-BA17	222	Third_trimester	V1	53	31	76.5485	Neuron	Glutamatergic neuron	EN-L4-IT	44	Cortical layer 4
3026988801033100176	NIH-5900-BA17	222	Third_trimester	V1	131	68	129.547	Neuron	GABAergic neuron	IN-CGE-VIP	33	Cortical layer 4
3026988801033100183	NIH-5900-BA17	222	Third_trimester	V1	58	33	59.5205	Neuron	Glutamatergic neuron	EN-L4-IT	44	Cortical layer 4
3026988801033100185	NIH-5900-BA17	222	Third_trimester	V1	160	69	210.37	Neuron	GABAergic neuron	IN-MGE-PV	51	Cortical layer 4
3026988801033100186	NIH-5900-BA17	222	Third_trimester	V1	61	31	156.891	Neuron	GABAergic neuron	IN-MGE-Immature	9	Cortical layer 2 and 3
3026988801033100187	NIH-5900-BA17	222	Third_trimester	V1	108	49	153.919	Neuron	Glutamatergic neuron	EN-L4-IT	2	Cortical layer 4
3026988801033100188	NIH-5900-BA17	222	Third_trimester	V1	95	53	136.851	Neuron	Glutamatergic neuron	EN-L4-IT	2	Cortical layer 4
3026988801033100193	NIH-5900-BA17	222	Third_trimester	V1	28	23	43.3309	Neuron	Glutamatergic neuron	EN-Newborn	4	Cortical layer 4
3026988801034100006	NIH-5900-BA17	222	Third_trimester	V1	1069	162	1507.11	Neuron	Glutamatergic neuron	EN-L4-IT	44	Cortical layer 2 and 3
3026988801034100007	NIH-5900-BA17	222	Third_trimester	V1	973	154	1500.38	Neuron	GABAergic neuron	IN-MGE-SST	30	Cortical layer 2 and 3
3026988801034100009	NIH-5900-BA17	222	Third_trimester	V1	1023	173	1514.5	Neuron	Glutamatergic neuron	EN-L2_3-IT	11	Cortical layer 2 and 3
3026988801034100010	NIH-5900-BA17	222	Third_trimester	V1	277	69	524.864	Glia	Astrocyte	Astrocyte-Protoplasmic	36	Cortical layer 2 and 3
3026988801034100012	NIH-5900-BA17	222	Third_trimester	V1	410	112	1055.74	Neuron	GABAergic neuron	IN-CGE-Immature	8	Cortical layer 2 and 3
3026988801034100013	NIH-5900-BA17	222	Third_trimester	V1	458	96	678.848	Neuron	Glutamatergic neuron	EN-L2_3-IT	18	Cortical layer 2 and 3
3026988801034100015	NIH-5900-BA17	222	Third_trimester	V1	441	137	863.415	Neuron	Glutamatergic neuron	EN-L4-IT	2	Cortical layer 2 and 3
3026988801034100017	NIH-5900-BA17	222	Third_trimester	V1	344	98	926.217	Glia	Astrocyte	Astrocyte-Protoplasmic	36	Cortical layer 2 and 3
3026988801034100019	NIH-5900-BA17	222	Third_trimester	V1	1043	152	1350.93	Neuron	Glutamatergic neuron	EN-L2_3-IT	18	Cortical layer 2 and 3
3026988801034100020	NIH-5900-BA17	222	Third_trimester	V1	627	108	726.204	Neuron	GABAergic neuron	IN-MGE-SST	30	Cortical layer 2 and 3
3026988801034100024	NIH-5900-BA17	222	Third_trimester	V1	554	107	1054.25	Glia	Astrocyte	Astrocyte-Protoplasmic	35	Cortical layer 2 and 3
3026988801034100025	NIH-5900-BA17	222	Third_trimester	V1	1325	149	1225.22	Neuron	Glutamatergic neuron	EN-L2_3-IT	18	Cortical layer 2 and 3
3026988801034100026	NIH-5900-BA17	222	Third_trimester	V1	813	142	1287.37	Neuron	Glutamatergic neuron	EN-L2_3-IT	18	Cortical layer 2 and 3
3026988801034100027	NIH-5900-BA17	222	Third_trimester	V1	220	74	1054.83	Vascular	Vascular	Vascular	26	Cortical layer 2 and 3
3026988801034100029	NIH-5900-BA17	222	Third_trimester	V1	154	50	492.796	Vascular	Vascular	Vascular	26	Cortical layer 2 and 3
3026988801034100030	NIH-5900-BA17	222	Third_trimester	V1	41	22	206.085	Vascular	Vascular	Vascular	26	Cortical layer 2 and 3
3026988801034100031	NIH-5900-BA17	222	Third_trimester	V1	1213	166	1509.51	Neuron	Glutamatergic neuron	EN-L2_3-IT	18	Cortical layer 2 and 3
3026988801034100034	NIH-5900-BA17	222	Third_trimester	V1	885	162	1159.36	Neuron	Glutamatergic neuron	EN-L2_3-IT	18	Cortical layer 2 and 3
3026988801034100037	NIH-5900-BA17	222	Third_trimester	V1	156	72	204.748	Progenitor	Radial glia	RG-oRG	15	Cortical layer 2 and 3
3026988801034100038	NIH-5900-BA17	222	Third_trimester	V1	906	142	986.179	Neuron	Glutamatergic neuron	EN-L4-IT	44	Cortical layer 2 and 3
3026988801034100039	NIH-5900-BA17	222	Third_trimester	V1	316	101	299.9	Neuron	Glutamatergic neuron	EN-L2_3-IT	18	Cortical layer 2 and 3
3026988801034100040	NIH-5900-BA17	222	Third_trimester	V1	86	48	707.564	Vascular	Vascular	Vascular	94	Cortical layer 2 and 3
3026988801034100041	NIH-5900-BA17	222	Third_trimester	V1	57	40	94.624	Neuron	Glutamatergic neuron	EN-Newborn	77	Cortical layer 2 and 3
3026988801034100042	NIH-5900-BA17	222	Third_trimester	V1	350	95	1200.03	Vascular	Vascular	Vascular	26	Cortical layer 2 and 3
3026988801034100043	NIH-5900-BA17	222	Third_trimester	V1	898	146	1077.53	Neuron	Glutamatergic neuron	EN-L4-IT	44	Cortical layer 2 and 3
3026988801034100044	NIH-5900-BA17	222	Third_trimester	V1	568	139	829.571	Neuron	GABAergic neuron	IN-CGE-VIP	33	Cortical layer 2 and 3
3026988801034100046	NIH-5900-BA17	222	Third_trimester	V1	386	92	696.084	Neuron	GABAergic neuron	IN-CGE-VIP	33	Cortical layer 2 and 3
3026988801034100047	NIH-5900-BA17	222	Third_trimester	V1	505	121	1078.61	Neuron	Glutamatergic neuron	EN-L2_3-IT	11	Cortical layer 4
3026988801034100050	NIH-5900-BA17	222	Third_trimester	V1	1727	205	1858.98	Neuron	GABAergic neuron	IN-CGE-VIP	33	Cortical layer 2 and 3
3026988801034100051	NIH-5900-BA17	222	Third_trimester	V1	276	106	898.654	Neuron	Glutamatergic neuron	EN-L4-IT	44	Cortical layer 4
3026988801034100062	NIH-5900-BA17	222	Third_trimester	V1	30	20	20.4264	Neuron	Glutamatergic neuron	EN-L2_3-IT	11	Cortical layer 2 and 3
3026988801034100064	NIH-5900-BA17	222	Third_trimester	V1	43	22	62.4113	Glia	Astrocyte	Astrocyte-Fibrous	39	Cortical layer 2 and 3
3026988801034100070	NIH-5900-BA17	222	Third_trimester	V1	120	60	109.647	Neuron	Glutamatergic neuron	EN-IT-Immature	17	Cortical layer 2 and 3
3026988801034100071	NIH-5900-BA17	222	Third_trimester	V1	41	29	66.4191	Neuron	Glutamatergic neuron	EN-L2_3-IT	18	Cortical layer 2 and 3
3026988801034100072	NIH-5900-BA17	222	Third_trimester	V1	235	88	418.307	Glia	Astrocyte	Astrocyte-Protoplasmic	36	Cortical layer 2 and 3
3026988801034100078	NIH-5900-BA17	222	Third_trimester	V1	218	69	418.004	Neuron	Glutamatergic neuron	EN-L2_3-IT	71	Cortical layer 2 and 3
3026988801034100079	NIH-5900-BA17	222	Third_trimester	V1	33	24	50.9186	Vascular	Vascular	Vascular	26	Cortical layer 2 and 3
3026988801034100082	NIH-5900-BA17	222	Third_trimester	V1	135	53	334.401	Vascular	Vascular	Vascular	26	Cortical layer 2 and 3
3026988801034100083	NIH-5900-BA17	222	Third_trimester	V1	32	17	33.547	Neuron	Glutamatergic neuron	EN-L2_3-IT	18	Cortical layer 4
3026988801034100087	NIH-5900-BA17	222	Third_trimester	V1	69	40	116.555	Neuron	Glutamatergic neuron	EN-L2_3-IT	18	Cortical layer 2 and 3
3026988801034100089	NIH-5900-BA17	222	Third_trimester	V1	77	41	136.98	Neuron	Glutamatergic neuron	EN-L2_3-IT	18	Cortical layer 2 and 3
3026988801034100097	NIH-5900-BA17	222	Third_trimester	V1	76	37	441.572	Neuron	Glutamatergic neuron	EN-Newborn	4	Cortical layer 2 and 3
3026988801034100099	NIH-5900-BA17	222	Third_trimester	V1	218	62	497.613	Neuron	Glutamatergic neuron	EN-L2_3-IT	18	Cortical layer 2 and 3
3026988801034100105	NIH-5900-BA17	222	Third_trimester	V1	51	30	80.6533	Glia	Astrocyte	Astrocyte-Protoplasmic	35	Cortical layer 2 and 3
3026988801034100106	NIH-5900-BA17	222	Third_trimester	V1	33	20	24.3473	Glia	Astrocyte	Astrocyte-Protoplasmic	35	Cortical layer 4
3026988801034100108	NIH-5900-BA17	222	Third_trimester	V1	78	47	112.019	Neuron	Glutamatergic neuron	EN-Newborn	0	Cortical layer 2 and 3
3026988801035100002	NIH-5900-BA17	222	Third_trimester	V1	346	99	579.364	Neuron	Glutamatergic neuron	EN-L2_3-IT	18	Cortical layer 2 and 3
3026988801035100006	NIH-5900-BA17	222	Third_trimester	V1	1400	168	1836.28	Neuron	Glutamatergic neuron	EN-L2_3-IT	18	Cortical layer 2 and 3
3026988801035100008	NIH-5900-BA17	222	Third_trimester	V1	255	90	836.898	Neuron	GABAergic neuron	IN-MGE-Immature	9	Cortical layer 2 and 3
3026988801035100009	NIH-5900-BA17	222	Third_trimester	V1	1232	191	1511.17	Neuron	GABAergic neuron	IN-CGE-VIP	33	Cortical layer 2 and 3
3026988801035100014	NIH-5900-BA17	222	Third_trimester	V1	619	138	1222.75	Neuron	Glutamatergic neuron	EN-L2_3-IT	11	Cortical layer 2 and 3
3026988801035100015	NIH-5900-BA17	222	Third_trimester	V1	953	150	1328.03	Neuron	Glutamatergic neuron	EN-L2_3-IT	11	Cortical layer 2 and 3
3026988801035100016	NIH-5900-BA17	222	Third_trimester	V1	243	86	761.014	Neuron	GABAergic neuron	IN-MGE-Immature	9	Cortical layer 2 and 3
3026988801035100017	NIH-5900-BA17	222	Third_trimester	V1	1133	156	1442.41	Neuron	Glutamatergic neuron	EN-L2_3-IT	11	Cortical layer 2 and 3
3026988801035100018	NIH-5900-BA17	222	Third_trimester	V1	697	140	1191.29	Neuron	Glutamatergic neuron	EN-L2_3-IT	11	Cortical layer 2 and 3
3026988801035100020	NIH-5900-BA17	222	Third_trimester	V1	379	108	1021.82	Progenitor	OPC	OPC	19	Cortical layer 2 and 3
3026988801035100023	NIH-5900-BA17	222	Third_trimester	V1	1037	151	1039.39	Neuron	Glutamatergic neuron	EN-L2_3-IT	11	Cortical layer 2 and 3
3026988801035100024	NIH-5900-BA17	222	Third_trimester	V1	35	27	123.865	Neuron	Glutamatergic neuron	EN-Newborn	0	Cortical layer 2 and 3
3026988801035100026	NIH-5900-BA17	222	Third_trimester	V1	434	102	530.285	Neuron	Glutamatergic neuron	EN-L6-IT	5	Cortical layer 2 and 3
3026988801035100028	NIH-5900-BA17	222	Third_trimester	V1	240	79	544.979	Neuron	GABAergic neuron	IN-MGE-SST	30	Cortical layer 2 and 3
3026988801035100029	NIH-5900-BA17	222	Third_trimester	V1	799	141	1004.87	Neuron	Glutamatergic neuron	EN-L2_3-IT	11	Cortical layer 2 and 3
3026988801035100030	NIH-5900-BA17	222	Third_trimester	V1	215	76	434.01	Neuron	GABAergic neuron	IN-MGE-Immature	9	Cortical layer 2 and 3
3026988801035100032	NIH-5900-BA17	222	Third_trimester	V1	632	135	1207.4	Neuron	Glutamatergic neuron	EN-L2_3-IT	11	Cortical layer 2 and 3
3026988801035100033	NIH-5900-BA17	222	Third_trimester	V1	881	150	906.521	Neuron	Glutamatergic neuron	EN-L2_3-IT	11	Cortical layer 2 and 3
3026988801035100035	NIH-5900-BA17	222	Third_trimester	V1	258	78	629.718	Vascular	Vascular	Vascular	54	Cortical layer 2 and 3
3026988801035100041	NIH-5900-BA17	222	Third_trimester	V1	1541	181	1501.09	Neuron	Glutamatergic neuron	EN-L2_3-IT	18	Cortical layer 2 and 3
3026988801035100042	NIH-5900-BA17	222	Third_trimester	V1	309	90	507.647	Glia	Astrocyte	Astrocyte-Protoplasmic	35	Cortical layer 2 and 3
3026988801035100051	NIH-5900-BA17	222	Third_trimester	V1	392	130	779.361	Vascular	Vascular	Vascular	26	Cortical layer 2 and 3
3026988801035100053	NIH-5900-BA17	222	Third_trimester	V1	1449	167	1431.95	Neuron	Glutamatergic neuron	EN-L2_3-IT	18	Cortical layer 2 and 3
3026988801035100057	NIH-5900-BA17	222	Third_trimester	V1	366	126	689.529	Progenitor	OPC	OPC	19	Cortical layer 2 and 3
3026988801035100060	NIH-5900-BA17	222	Third_trimester	V1	31	21	153.315	Neuron	Glutamatergic neuron	EN-L6-IT	91	Cortical layer 2 and 3
3026988801035100062	NIH-5900-BA17	222	Third_trimester	V1	41	25	27.7321	Neuron	Glutamatergic neuron	EN-L2_3-IT	18	Cortical layer 2 and 3
3026988801035100064	NIH-5900-BA17	222	Third_trimester	V1	136	58	234.185	Glia	Astrocyte	Astrocyte-Protoplasmic	36	Cortical layer 2 and 3
3026988801035100067	NIH-5900-BA17	222	Third_trimester	V1	82	40	254.509	Glia	Astrocyte	Astrocyte-Protoplasmic	36	Cortical layer 2 and 3
3026988801035100070	NIH-5900-BA17	222	Third_trimester	V1	46	30	56.6663	Neuron	Glutamatergic neuron	EN-IT-Immature	17	Cortical layer 2 and 3
3026988801035100071	NIH-5900-BA17	222	Third_trimester	V1	33	26	52.3147	Neuron	GABAergic neuron	IN-MGE-Immature	9	Cortical layer 2 and 3
3026988801035100074	NIH-5900-BA17	222	Third_trimester	V1	125	57	286.455	Vascular	Vascular	Vascular	26	Cortical layer 2 and 3
3026988801035100075	NIH-5900-BA17	222	Third_trimester	V1	92	47	84.1242	Neuron	Glutamatergic neuron	EN-L2_3-IT	11	Cortical layer 2 and 3
3026988801035100081	NIH-5900-BA17	222	Third_trimester	V1	83	44	120.509	Neuron	Glutamatergic neuron	EN-L2_3-IT	18	Cortical layer 2 and 3
3026988801035100083	NIH-5900-BA17	222	Third_trimester	V1	30	24	158.101	Neuron	Glutamatergic neuron	EN-L2_3-IT	18	Cortical layer 2 and 3
3026988801035100087	NIH-5900-BA17	222	Third_trimester	V1	323	100	721.076	Glia	Astrocyte	Astrocyte-Protoplasmic	36	Cortical layer 2 and 3
3026988801035100088	NIH-5900-BA17	222	Third_trimester	V1	101	45	509.125	Neuron	Glutamatergic neuron	EN-L2_3-IT	18	Cortical layer 2 and 3
3026988801035100091	NIH-5900-BA17	222	Third_trimester	V1	27	25	87.5914	Progenitor	OPC	OPC	19	Cortical layer 2 and 3
3026988801035100096	NIH-5900-BA17	222	Third_trimester	V1	41	27	44.2959	Neuron	Glutamatergic neuron	EN-L2_3-IT	18	Cortical layer 2 and 3
3026988801035100097	NIH-5900-BA17	222	Third_trimester	V1	65	33	158.856	Neuron	Glutamatergic neuron	EN-L2_3-IT	18	Cortical layer 2 and 3
3026988801035100098	NIH-5900-BA17	222	Third_trimester	V1	29	22	57.9631	Neuron	GABAergic neuron	IN-MGE-Immature	9	Cortical layer 2 and 3
3026988801035100099	NIH-5900-BA17	222	Third_trimester	V1	34	27	66.5389	Vascular	Vascular	Vascular	42	Cortical layer 2 and 3
3026988801035100102	NIH-5900-BA17	222	Third_trimester	V1	79	41	132.613	Neuron	Glutamatergic neuron	EN-L2_3-IT	18	Cortical layer 2 and 3
3026988801035100104	NIH-5900-BA17	222	Third_trimester	V1	92	43	183.577	Neuron	Glutamatergic neuron	EN-L2_3-IT	18	Cortical layer 2 and 3
3026988801035100105	NIH-5900-BA17	222	Third_trimester	V1	34	25	72.2434	Vascular	Vascular	Vascular	42	Cortical layer 2 and 3
3026988801035100108	NIH-5900-BA17	222	Third_trimester	V1	25	21	28.9584	Glia	Astrocyte	Astrocyte-Protoplasmic	35	Cortical layer 2 and 3
3026988801035100109	NIH-5900-BA17	222	Third_trimester	V1	44	29	132.561	Progenitor	OPC	OPC	19	Cortical layer 2 and 3
3026988801035100117	NIH-5900-BA17	222	Third_trimester	V1	40	25	114.367	Neuron	Glutamatergic neuron	EN-L2_3-IT	18	Cortical layer 2 and 3
3026988801035100118	NIH-5900-BA17	222	Third_trimester	V1	53	32	165.079	Neuron	Glutamatergic neuron	EN-L2_3-IT	18	Cortical layer 2 and 3
3026988801035100122	NIH-5900-BA17	222	Third_trimester	V1	26	18	67.2262	Neuron	Glutamatergic neuron	EN-L2_3-IT	18	Cortical layer 2 and 3
3026988801035100125	NIH-5900-BA17	222	Third_trimester	V1	60	30	243.483	Neuron	Glutamatergic neuron	EN-L2_3-IT	18	Cortical layer 2 and 3
3026988801036100005	NIH-5900-BA17	222	Third_trimester	V1	92	46	296.578	Neuron	GABAergic neuron	IN-MGE-SST	29	Cortical layer 2 and 3
3026988801036100006	NIH-5900-BA17	222	Third_trimester	V1	298	96	1014.06	Neuron	GABAergic neuron	IN-CGE-VIP	33	Cortical layer 2 and 3
3026988801036100007	NIH-5900-BA17	222	Third_trimester	V1	52	32	298.874	Neuron	GABAergic neuron	IN-MGE-Immature	6	Cortical layer 2 and 3
3026988801036100008	NIH-5900-BA17	222	Third_trimester	V1	527	116	1411.62	Neuron	GABAergic neuron	IN-MGE-Immature	9	Cortical layer 2 and 3
3026988801036100013	NIH-5900-BA17	222	Third_trimester	V1	417	98	1435.39	Neuron	GABAergic neuron	IN-MGE-Immature	9	Cortical layer 2 and 3
3026988801036100014	NIH-5900-BA17	222	Third_trimester	V1	351	100	944.882	Neuron	GABAergic neuron	IN-MGE-SST	29	Cortical layer 2 and 3
3026988801036100015	NIH-5900-BA17	222	Third_trimester	V1	341	103	940.051	Neuron	GABAergic neuron	IN-MGE-Immature	9	Cortical layer 2 and 3
3026988801036100018	NIH-5900-BA17	222	Third_trimester	V1	689	141	1159.38	Neuron	Glutamatergic neuron	EN-L4-IT	2	Cortical layer 2 and 3
3026988801036100019	NIH-5900-BA17	222	Third_trimester	V1	218	73	359.007	Neuron	Glutamatergic neuron	EN-L2_3-IT	18	Cortical layer 2 and 3
3026988801036100023	NIH-5900-BA17	222	Third_trimester	V1	684	145	2241.89	Neuron	GABAergic neuron	IN-MGE-PV	51	Cortical layer 2 and 3
3026988801036100024	NIH-5900-BA17	222	Third_trimester	V1	655	139	1489.22	Neuron	Glutamatergic neuron	EN-L4-IT	2	Cortical layer 2 and 3
3026988801036100026	NIH-5900-BA17	222	Third_trimester	V1	536	131	1133.98	Progenitor	OPC	OPC	19	Cortical layer 2 and 3
3026988801036100028	NIH-5900-BA17	222	Third_trimester	V1	596	136	837.903	Neuron	Glutamatergic neuron	EN-L2_3-IT	18	Cortical layer 2 and 3
3026988801036100032	NIH-5900-BA17	222	Third_trimester	V1	648	121	1938.2	Neuron	Glutamatergic neuron	EN-L2_3-IT	18	Cortical layer 2 and 3
3026988801036100035	NIH-5900-BA17	222	Third_trimester	V1	135	60	316.209	Neuron	Glutamatergic neuron	EN-L2_3-IT	18	Cortical layer 2 and 3
3026988801036100037	NIH-5900-BA17	222	Third_trimester	V1	80	39	694.994	Neuron	GABAergic neuron	IN-MGE-PV	51	Cortical layer 2 and 3
3026988801036100040	NIH-5900-BA17	222	Third_trimester	V1	106	53	392.516	Neuron	GABAergic neuron	IN-MGE-Immature	6	Cortical layer 2 and 3
3026988801036100041	NIH-5900-BA17	222	Third_trimester	V1	77	51	1655.65	Neuron	Glutamatergic neuron	EN-L2_3-IT	71	Cortical layer 2 and 3
3026988801036100045	NIH-5900-BA17	222	Third_trimester	V1	149	68	302.013	Neuron	Glutamatergic neuron	EN-L2_3-IT	18	Cortical layer 2 and 3
3026988801036100047	NIH-5900-BA17	222	Third_trimester	V1	65	41	260.543	Neuron	GABAergic neuron	IN-CGE-VIP	33	Cortical layer 2 and 3
3026988801036100048	NIH-5900-BA17	222	Third_trimester	V1	66	38	5634.94	Neuron	Glutamatergic neuron	EN-L2_3-IT	18	Cortical layer 2 and 3
3026988801037100003	NIH-5900-BA17	222	Third_trimester	V1	331	97	964.045	Neuron	Glutamatergic neuron	EN-IT-Immature	3	Cortical layer 1
3026988801037100005	NIH-5900-BA17	222	Third_trimester	V1	106	67	971.697	Neuron	Glutamatergic neuron	EN-Newborn	4	Cortical layer 2 and 3
3026988801037100006	NIH-5900-BA17	222	Third_trimester	V1	55	34	246.495	Neuron	Glutamatergic neuron	EN-IT-Immature	1	Cortical layer 1
3026988801037100008	NIH-5900-BA17	222	Third_trimester	V1	377	121	1030.61	Glia	Astrocyte	Astrocyte-Protoplasmic	49	Cortical layer 2 and 3
3026988801037100009	NIH-5900-BA17	222	Third_trimester	V1	298	105	815.578	Neuron	Glutamatergic neuron	EN-IT-Immature	3	Cortical layer 2 and 3
3026988801037100011	NIH-5900-BA17	222	Third_trimester	V1	248	83	1591.86	Neuron	Glutamatergic neuron	EN-IT-Immature	1	Cortical layer 1
3026988801037100013	NIH-5900-BA17	222	Third_trimester	V1	26	22	31.7489	Neuron	Glutamatergic neuron	EN-L2_3-IT	11	Cortical layer 2 and 3
3026988801037100016	NIH-5900-BA17	222	Third_trimester	V1	165	76	643.193	Neuron	GABAergic neuron	IN-MGE-SST	30	Cortical layer 2 and 3
3026988801037100017	NIH-5900-BA17	222	Third_trimester	V1	137	76	190.171	Neuron	Glutamatergic neuron	EN-Newborn	0	Cortical layer 2 and 3
3026988801037100019	NIH-5900-BA17	222	Third_trimester	V1	672	138	1022.2	Neuron	Glutamatergic neuron	EN-L2_3-IT	18	Cortical layer 2 and 3
3026988801037100020	NIH-5900-BA17	222	Third_trimester	V1	438	119	1057.05	Neuron	Glutamatergic neuron	EN-IT-Immature	3	Cortical layer 2 and 3
3026988801037100021	NIH-5900-BA17	222	Third_trimester	V1	203	84	661.366	Neuron	Glutamatergic neuron	EN-IT-Immature	1	Cortical layer 2 and 3
3026988801037100022	NIH-5900-BA17	222	Third_trimester	V1	219	93	1136.39	Neuron	Glutamatergic neuron	EN-L2_3-IT	45	Cortical layer 2 and 3
3026988801037100025	NIH-5900-BA17	222	Third_trimester	V1	638	140	1134.21	Neuron	GABAergic neuron	IN-CGE-VIP	33	Cortical layer 2 and 3
3026988801037100027	NIH-5900-BA17	222	Third_trimester	V1	149	66	715.444	Immune	Microglia	Microglia	73	Cortical layer 2 and 3
3026988801037100028	NIH-5900-BA17	222	Third_trimester	V1	808	128	1039.65	Neuron	Glutamatergic neuron	EN-L2_3-IT	11	Cortical layer 2 and 3
3026988801037100029	NIH-5900-BA17	222	Third_trimester	V1	461	114	969.375	Glia	Astrocyte	Astrocyte-Protoplasmic	36	Cortical layer 2 and 3
3026988801037100032	NIH-5900-BA17	222	Third_trimester	V1	96	47	395.628	Neuron	Glutamatergic neuron	EN-IT-Immature	1	Cortical layer 2 and 3
3026988801037100034	NIH-5900-BA17	222	Third_trimester	V1	330	98	579.779	Neuron	Glutamatergic neuron	EN-L4-IT	2	Cortical layer 2 and 3
3026988801037100035	NIH-5900-BA17	222	Third_trimester	V1	760	137	1111.72	Neuron	Glutamatergic neuron	EN-L2_3-IT	18	Cortical layer 2 and 3
3026988801037100037	NIH-5900-BA17	222	Third_trimester	V1	211	74	417.62	Neuron	GABAergic neuron	IN-MGE-PV	51	Cortical layer 2 and 3
3026988801037100039	NIH-5900-BA17	222	Third_trimester	V1	121	56	341.55	Neuron	Glutamatergic neuron	EN-L2_3-IT	11	Cortical layer 2 and 3
3026988801037100040	NIH-5900-BA17	222	Third_trimester	V1	328	95	770.935	Progenitor	OPC	OPC	19	Cortical layer 2 and 3
3026988801037100041	NIH-5900-BA17	222	Third_trimester	V1	613	143	1045.56	Neuron	Glutamatergic neuron	EN-L2_3-IT	11	Cortical layer 2 and 3
3026988801037100042	NIH-5900-BA17	222	Third_trimester	V1	85	50	304.697	Neuron	GABAergic neuron	IN-MGE-Immature	9	Cortical layer 2 and 3
3026988801037100044	NIH-5900-BA17	222	Third_trimester	V1	99	53	307.204	Neuron	GABAergic neuron	IN-Mix-LAMP5	78	Cortical layer 2 and 3
3026988801037100060	NIH-5900-BA17	222	Third_trimester	V1	1107	166	2901.33	Vascular	Vascular	Vascular	54	Cortical layer 2 and 3
3026988801037100066	NIH-5900-BA17	222	Third_trimester	V1	33	22	338.298	Neuron	GABAergic neuron	IN-MGE-Immature	9	Cortical layer 2 and 3
3026988801037100067	NIH-5900-BA17	222	Third_trimester	V1	188	67	674.33	Neuron	GABAergic neuron	IN-MGE-Immature	9	Cortical layer 2 and 3
3026988801037100068	NIH-5900-BA17	222	Third_trimester	V1	202	84	729.601	Neuron	GABAergic neuron	IN-CGE-Immature	8	Cortical layer 2 and 3
3026988801037100074	NIH-5900-BA17	222	Third_trimester	V1	127	51	380.727	Vascular	Vascular	Vascular	54	Cortical layer 2 and 3
3026988801037100075	NIH-5900-BA17	222	Third_trimester	V1	398	124	663.192	Vascular	Vascular	Vascular	34	Cortical layer 2 and 3
3026988801037100076	NIH-5900-BA17	222	Third_trimester	V1	314	102	474.853	Neuron	GABAergic neuron	IN-Mix-LAMP5	78	Cortical layer 2 and 3
3026988801037100077	NIH-5900-BA17	222	Third_trimester	V1	42	33	82.121	Neuron	Glutamatergic neuron	EN-Newborn	0	Cortical layer 2 and 3
3026988801037100083	NIH-5900-BA17	222	Third_trimester	V1	236	88	540.923	Neuron	Glutamatergic neuron	EN-IT-Immature	3	Cortical layer 2 and 3
3026988801037100084	NIH-5900-BA17	222	Third_trimester	V1	47	32	73.3654	Neuron	Glutamatergic neuron	EN-IT-Immature	17	Cortical layer 2 and 3
3026988801037100087	NIH-5900-BA17	222	Third_trimester	V1	35	25	41.9582	Neuron	Glutamatergic neuron	EN-L2_3-IT	11	Cortical layer 2 and 3
3026988801037100090	NIH-5900-BA17	222	Third_trimester	V1	105	48	126.876	Neuron	Glutamatergic neuron	EN-L2_3-IT	11	Cortical layer 2 and 3
3026988801037100097	NIH-5900-BA17	222	Third_trimester	V1	27	20	18.1524	Neuron	Glutamatergic neuron	EN-L2_3-IT	11	Cortical layer 2 and 3
3026988801037100098	NIH-5900-BA17	222	Third_trimester	V1	27	19	89.5164	Neuron	Glutamatergic neuron	EN-L2_3-IT	18	Cortical layer 2 and 3
3026988801037100111	NIH-5900-BA17	222	Third_trimester	V1	35	26	42.3765	Neuron	Glutamatergic neuron	EN-L2_3-IT	11	Cortical layer 2 and 3
3026988801037100114	NIH-5900-BA17	222	Third_trimester	V1	59	39	148.998	Neuron	Glutamatergic neuron	EN-Newborn	62	Cortical layer 1
3026988801037100115	NIH-5900-BA17	222	Third_trimester	V1	25	17	76.0759	Neuron	Glutamatergic neuron	EN-IT-Immature	17	Cortical layer 2 and 3
3026988801037100116	NIH-5900-BA17	222	Third_trimester	V1	31	26	56.2493	Neuron	Glutamatergic neuron	EN-L2_3-IT	11	Cortical layer 2 and 3
3026988801037100119	NIH-5900-BA17	222	Third_trimester	V1	36	23	90.9973	Neuron	Glutamatergic neuron	EN-IT-Immature	3	Cortical layer 2 and 3
3026988801037100130	NIH-5900-BA17	222	Third_trimester	V1	54	38	68.1091	Neuron	Glutamatergic neuron	EN-L2_3-IT	11	Cortical layer 2 and 3
3026988801037100132	NIH-5900-BA17	222	Third_trimester	V1	25	15	176.875	Neuron	Glutamatergic neuron	EN-L5-IT	38	Cortical layer 2 and 3
3026988801038100002	NIH-5900-BA17	222	Third_trimester	V1	288	92	704.196	Neuron	GABAergic neuron	IN-MGE-Immature	9	Intermediate zone
3026988801038100010	NIH-5900-BA17	222	Third_trimester	V1	116	66	427.169	Neuron	Glutamatergic neuron	EN-L2_3-IT	45	Intermediate zone
3026988801038100014	NIH-5900-BA17	222	Third_trimester	V1	92	51	447.5	Neuron	Glutamatergic neuron	EN-IT-Immature	1	Cortical upper layer in development
3026988801038100016	NIH-5900-BA17	222	Third_trimester	V1	276	62	998.354	Vascular	Vascular	Vascular	34	Intermediate zone
3026988801038100020	NIH-5900-BA17	222	Third_trimester	V1	142	48	418.022	Vascular	Vascular	Vascular	34	Cortical layer 2 and 3
3026988801038100024	NIH-5900-BA17	222	Third_trimester	V1	177	60	742.27	Vascular	Vascular	Vascular	54	Intermediate zone
3026988801038100029	NIH-5900-BA17	222	Third_trimester	V1	831	162	1683.13	Neuron	GABAergic neuron	IN-MGE-SST	29	Cortical layer 2 and 3
3026988801038100031	NIH-5900-BA17	222	Third_trimester	V1	120	57	257.197	Neuron	Glutamatergic neuron	EN-IT-Immature	3	Cortical layer 2 and 3
3026988801038100033	NIH-5900-BA17	222	Third_trimester	V1	684	142	1172.08	Neuron	Glutamatergic neuron	EN-IT-Immature	3	Cortical layer 2 and 3
3026988801038100034	NIH-5900-BA17	222	Third_trimester	V1	107	51	565.618	Vascular	Vascular	Vascular	42	Cortical layer 2 and 3
3026988801038100037	NIH-5900-BA17	222	Third_trimester	V1	97	53	266.178	Neuron	GABAergic neuron	IN-MGE-SST	29	Cortical layer 2 and 3
3026988801038100038	NIH-5900-BA17	222	Third_trimester	V1	919	170	1371.06	Neuron	GABAergic neuron	IN-CGE-Immature	23	Cortical layer 2 and 3
3026988801038100039	NIH-5900-BA17	222	Third_trimester	V1	322	95	758.341	Neuron	GABAergic neuron	IN-CGE-VIP	33	Cortical layer 2 and 3
3026988801038100041	NIH-5900-BA17	222	Third_trimester	V1	57	33	203.221	Glia	Astrocyte	Astrocyte-Fibrous	39	Cortical layer 2 and 3
3026988801038100042	NIH-5900-BA17	222	Third_trimester	V1	238	86	584.968	Neuron	Glutamatergic neuron	EN-L2_3-IT	45	Cortical layer 2 and 3
3026988801038100043	NIH-5900-BA17	222	Third_trimester	V1	157	65	350.549	Neuron	GABAergic neuron	IN-CGE-VIP	33	Cortical layer 2 and 3
3026988801038100046	NIH-5900-BA17	222	Third_trimester	V1	594	137	1204	Glia	Astrocyte	Astrocyte-Protoplasmic	35	Cortical layer 2 and 3
3026988801038100047	NIH-5900-BA17	222	Third_trimester	V1	405	133	965.286	Neuron	Glutamatergic neuron	EN-L2_3-IT	45	Cortical layer 2 and 3
3026988801038100048	NIH-5900-BA17	222	Third_trimester	V1	631	132	1199.14	Neuron	Glutamatergic neuron	EN-L2_3-IT	45	Cortical layer 2 and 3
3026988801038100049	NIH-5900-BA17	222	Third_trimester	V1	231	81	662.905	Neuron	GABAergic neuron	IN-MGE-Immature	9	Cortical layer 2 and 3
3026988801038100060	NIH-5900-BA17	222	Third_trimester	V1	56	31	507.155	Vascular	Vascular	Vascular	34	Cortical layer 2 and 3
3026988801038100061	NIH-5900-BA17	222	Third_trimester	V1	197	87	286.405	Neuron	Glutamatergic neuron	EN-L2_3-IT	45	Cortical layer 2 and 3
3026988801038100062	NIH-5900-BA17	222	Third_trimester	V1	81	53	121.995	Neuron	Glutamatergic neuron	EN-IT-Immature	17	Cortical layer 2 and 3
3026988801038100063	NIH-5900-BA17	222	Third_trimester	V1	395	118	759.027	Neuron	Glutamatergic neuron	EN-IT-Immature	76	Cortical layer 2 and 3
3026988801038100064	NIH-5900-BA17	222	Third_trimester	V1	287	106	658.128	Neuron	Glutamatergic neuron	EN-IT-Immature	76	Cortical layer 2 and 3
3026988801038100067	NIH-5900-BA17	222	Third_trimester	V1	40	18	856.548	Immune	Microglia	Microglia	73	Intermediate zone
3026988801038100073	NIH-5900-BA17	222	Third_trimester	V1	178	82	550.837	Neuron	GABAergic neuron	IN-MGE-Immature	9	Cortical upper layer in development
3026988801038100074	NIH-5900-BA17	222	Third_trimester	V1	403	135	886.975	Neuron	Glutamatergic neuron	EN-IT-Immature	3	Cortical layer 2 and 3
3026988801038100082	NIH-5900-BA17	222	Third_trimester	V1	204	93	485.344	Neuron	GABAergic neuron	IN-CGE-Immature	8	Cortical layer 2 and 3
3026988801038100083	NIH-5900-BA17	222	Third_trimester	V1	170	79	408.792	Neuron	GABAergic neuron	IN-MGE-SST	29	Cortical layer 2 and 3
3026988801038100095	NIH-5900-BA17	222	Third_trimester	V1	1078	185	2172.75	Neuron	Glutamatergic neuron	EN-IT-Immature	3	Cortical layer 2 and 3
3026988801038100104	NIH-5900-BA17	222	Third_trimester	V1	83	39	380.304	Vascular	Vascular	Vascular	42	Cortical layer 2 and 3
3026988801038100107	NIH-5900-BA17	222	Third_trimester	V1	547	139	916.935	Neuron	GABAergic neuron	IN-MGE-Immature	9	Cortical layer 2 and 3
3026988801038100108	NIH-5900-BA17	222	Third_trimester	V1	42	25	125.304	Glia	Astrocyte	Astrocyte-Protoplasmic	36	Cortical layer 1
3026988801038100118	NIH-5900-BA17	222	Third_trimester	V1	291	95	2769.13	Vascular	Vascular	Vascular	26	Cortical layer 2 and 3
3026988801038100122	NIH-5900-BA17	222	Third_trimester	V1	267	104	459.65	Neuron	Glutamatergic neuron	EN-L2_3-IT	45	Cortical layer 2 and 3
3026988801038100125	NIH-5900-BA17	222	Third_trimester	V1	141	56	184.372	Neuron	GABAergic neuron	IN-CGE-Immature	23	Cortical layer 2 and 3
3026988801038100126	NIH-5900-BA17	222	Third_trimester	V1	35	24	185.398	Neuron	Glutamatergic neuron	EN-Newborn	4	Cortical layer 2 and 3
3026988801038100128	NIH-5900-BA17	222	Third_trimester	V1	152	72	501.91	Neuron	GABAergic neuron	IN-MGE-Immature	9	Cortical layer 2 and 3
3026988801038100142	NIH-5900-BA17	222	Third_trimester	V1	53	33	131.752	Neuron	Glutamatergic neuron	EN-L2_3-IT	11	Cortical layer 2 and 3
3026988801038100144	NIH-5900-BA17	222	Third_trimester	V1	47	30	80.4474	Neuron	GABAergic neuron	IN-CGE-Immature	23	Cortical layer 2 and 3
3026988801038100156	NIH-5900-BA17	222	Third_trimester	V1	348	114	681.291	Neuron	GABAergic neuron	IN-MGE-SST	29	Cortical layer 2 and 3
3026988801038100171	NIH-5900-BA17	222	Third_trimester	V1	34	25	116.815	Neuron	Glutamatergic neuron	EN-IT-Immature	1	Cortical layer 2 and 3
3026988801038100172	NIH-5900-BA17	222	Third_trimester	V1	29	21	39.7605	Neuron	GABAergic neuron	IN-CGE-Immature	23	Cortical layer 2 and 3
3026988801038100195	NIH-5900-BA17	222	Third_trimester	V1	28	24	66.1689	Neuron	GABAergic neuron	IN-MGE-Immature	9	Cortical layer 2 and 3
3026988801039100006	NIH-5900-BA17	222	Third_trimester	V1	89	36	1198.52	Immune	Microglia	Microglia	55	Intermediate zone
3026988801039100012	NIH-5900-BA17	222	Third_trimester	V1	27	17	737.764	Vascular	Vascular	Vascular	34	White matter and Meninge
3026988801039100016	NIH-5900-BA17	222	Third_trimester	V1	32	16	753.857	Progenitor	Radial glia	RG-oRG	60	White matter and Meninge
3026988801039100017	NIH-5900-BA17	222	Third_trimester	V1	41	24	819.99	Vascular	Vascular	Vascular	34	White matter and Meninge
3026988801039100027	NIH-5900-BA17	222	Third_trimester	V1	75	39	1356.84	Vascular	Vascular	Vascular	34	Intermediate zone
3026988801039100029	NIH-5900-BA17	222	Third_trimester	V1	40	19	1171.52	Vascular	Vascular	Vascular	34	White matter and Meninge
3026988801039100030	NIH-5900-BA17	222	Third_trimester	V1	88	54	814.093	Neuron	Glutamatergic neuron	EN-L6b	27	Intermediate zone
3026988801039100034	NIH-5900-BA17	222	Third_trimester	V1	96	46	683.065	Vascular	Vascular	Vascular	42	Intermediate zone
3026988801039100039	NIH-5900-BA17	222	Third_trimester	V1	29	19	736.013	Vascular	Vascular	Vascular	34	White matter and Meninge
3026988801039100042	NIH-5900-BA17	222	Third_trimester	V1	264	71	3402.71	Vascular	Vascular	Vascular	34	White matter and Meninge
3026988801039100043	NIH-5900-BA17	222	Third_trimester	V1	32	21	590.945	Progenitor	Radial glia	RG-oRG	60	White matter and Meninge
3026988801039100045	NIH-5900-BA17	222	Third_trimester	V1	312	75	2046.5	Vascular	Vascular	Vascular	54	Cortical layer 2 and 3
3026988801039100046	NIH-5900-BA17	222	Third_trimester	V1	220	69	1561.77	Vascular	Vascular	Vascular	34	White matter and Meninge
3026988801039100049	NIH-5900-BA17	222	Third_trimester	V1	68	31	938.039	Vascular	Vascular	Vascular	42	Cortical layer 2 and 3
3026988801039100050	NIH-5900-BA17	222	Third_trimester	V1	293	57	1345.92	Vascular	Vascular	Vascular	54	Cortical layer 2 and 3
3026988801039100053	NIH-5900-BA17	222	Third_trimester	V1	1050	119	4228.05	Vascular	Vascular	Vascular	54	White matter and Meninge
3026988801039100055	NIH-5900-BA17	222	Third_trimester	V1	51	25	736.996	Vascular	Vascular	Vascular	34	White matter and Meninge
3026988801039100070	NIH-5900-BA17	222	Third_trimester	V1	34	18	365.884	Vascular	Vascular	Vascular	34	White matter and Meninge
3026988801039100071	NIH-5900-BA17	222	Third_trimester	V1	25	15	235.408	Progenitor	Radial glia	RG-oRG	60	White matter and Meninge
3026988801039100078	NIH-5900-BA17	222	Third_trimester	V1	88	37	1008.09	Vascular	Vascular	Vascular	34	White matter and Meninge
3026988801039100079	NIH-5900-BA17	222	Third_trimester	V1	63	27	888.051	Vascular	Vascular	Vascular	34	White matter and Meninge
3026988801039100084	NIH-5900-BA17	222	Third_trimester	V1	33	18	101.822	Progenitor	Radial glia	RG-oRG	60	Cortical layer 2 and 3
3026988801039100086	NIH-5900-BA17	222	Third_trimester	V1	367	80	1855.38	Vascular	Vascular	Vascular	54	Cortical layer 2 and 3
3026988801039100091	NIH-5900-BA17	222	Third_trimester	V1	68	28	839.234	Vascular	Vascular	Vascular	34	White matter and Meninge
3026988801039100098	NIH-5900-BA17	222	Third_trimester	V1	251	61	748.16	Vascular	Vascular	Vascular	94	White matter and Meninge
3026988801039100120	NIH-5900-BA17	222	Third_trimester	V1	125	66	482.036	Neuron	Glutamatergic neuron	EN-L5-IT	13	Intermediate zone
3026988801039100125	NIH-5900-BA17	222	Third_trimester	V1	38	17	132.505	Vascular	Vascular	Vascular	42	White matter and Meninge
3026988801039100126	NIH-5900-BA17	222	Third_trimester	V1	211	49	862.349	Vascular	Vascular	Vascular	54	White matter and Meninge
3026988801039100127	NIH-5900-BA17	222	Third_trimester	V1	141	46	818.07	Vascular	Vascular	Vascular	54	White matter and Meninge
3026988801039100129	NIH-5900-BA17	222	Third_trimester	V1	63	28	325.299	Vascular	Vascular	Vascular	34	White matter and Meninge
3026988801039100130	NIH-5900-BA17	222	Third_trimester	V1	29	20	280.623	Progenitor	Radial glia	RG-oRG	60	White matter and Meninge
3026988801039100135	NIH-5900-BA17	222	Third_trimester	V1	71	51	1667.22	Neuron	Glutamatergic neuron	EN-L6b	27	Intermediate zone
3026988801039100136	NIH-5900-BA17	222	Third_trimester	V1	181	57	1252	Vascular	Vascular	Vascular	54	Intermediate zone
3026988801039100141	NIH-5900-BA17	222	Third_trimester	V1	30	20	160.542	Glia	Astrocyte	Astrocyte-Fibrous	28	Cortical layer 2 and 3
3026988801039100142	NIH-5900-BA17	222	Third_trimester	V1	31	13	67.5536	Vascular	Vascular	Vascular	34	Cortical layer 2 and 3
3026988801039100143	NIH-5900-BA17	222	Third_trimester	V1	167	61	2181.97	Vascular	Vascular	Vascular	34	White matter and Meninge
3026988801039100144	NIH-5900-BA17	222	Third_trimester	V1	56	22	513.889	Vascular	Vascular	Vascular	34	White matter and Meninge
3026988801039100150	NIH-5900-BA17	222	Third_trimester	V1	37	23	318.253	Progenitor	Radial glia	RG-oRG	60	White matter and Meninge
3026988801039100167	NIH-5900-BA17	222	Third_trimester	V1	42	28	257.633	Progenitor	Radial glia	RG-oRG	60	White matter and Meninge
3026988801039100170	NIH-5900-BA17	222	Third_trimester	V1	258	62	1088.34	Vascular	Vascular	Vascular	54	Cortical layer 2 and 3
3026988801039100173	NIH-5900-BA17	222	Third_trimester	V1	124	45	447.626	Vascular	Vascular	Vascular	54	White matter and Meninge
3026988801039100174	NIH-5900-BA17	222	Third_trimester	V1	49	23	365.059	Vascular	Vascular	Vascular	34	White matter and Meninge
3026988801039100179	NIH-5900-BA17	222	Third_trimester	V1	58	19	185.057	Vascular	Vascular	Vascular	34	White matter and Meninge
3026988801039100182	NIH-5900-BA17	222	Third_trimester	V1	27	19	277.18	Progenitor	Radial glia	RG-oRG	60	White matter and Meninge
3026988801039100183	NIH-5900-BA17	222	Third_trimester	V1	33	20	129.06	Vascular	Vascular	Vascular	34	White matter and Meninge
3026988801039100194	NIH-5900-BA17	222	Third_trimester	V1	49	21	219.51	Vascular	Vascular	Vascular	34	White matter and Meninge
3026988801040100002	NIH-5900-BA17	222	Third_trimester	V1	695	138	1131.98	Neuron	Glutamatergic neuron	EN-L2_3-IT	11	Intermediate zone
3026988801040100003	NIH-5900-BA17	222	Third_trimester	V1	39	26	714.594	Progenitor	Radial glia	RG-oRG	60	Intermediate zone
3026988801040100005	NIH-5900-BA17	222	Third_trimester	V1	255	86	1044.53	Neuron	GABAergic neuron	IN-CGE-Immature	23	White matter and Meninge
3026988801040100009	NIH-5900-BA17	222	Third_trimester	V1	188	76	1055.37	Neuron	Glutamatergic neuron	EN-IT-Immature	1	White matter and Meninge
3026988801040100026	NIH-5900-BA17	222	Third_trimester	V1	33	18	765.613	Vascular	Vascular	Vascular	34	Intermediate zone
3026988801079100053	NIH-5900-BA17	222	Third_trimester	V1	101	50	615.576	Vascular	Vascular	Vascular	26	White matter and Meninge
3026988801080100003	NIH-5900-BA17	222	Third_trimester	V1	71	47	351.827	Vascular	Vascular	Vascular	54	White matter and Meninge
3026988801080100005	NIH-5900-BA17	222	Third_trimester	V1	34	27	101.837	Neuron	Glutamatergic neuron	EN-L2_3-IT	18	White matter and Meninge
3026988801080100007	NIH-5900-BA17	222	Third_trimester	V1	30	27	156.143	Neuron	Glutamatergic neuron	EN-Newborn	4	White matter and Meninge
3026988801080100010	NIH-5900-BA17	222	Third_trimester	V1	395	101	1210.87	Glia	Oligodendrocyte	Oligodendrocyte-Immature	58	White matter and Meninge
3026988801080100012	NIH-5900-BA17	222	Third_trimester	V1	276	105	1230.95	Neuron	GABAergic neuron	IN-CGE-SNCG	41	White matter and Meninge
3026988801080100023	NIH-5900-BA17	222	Third_trimester	V1	25	21	311.381	Glia	Astrocyte	Astrocyte-Fibrous	28	White matter and Meninge
3026988801080100024	NIH-5900-BA17	222	Third_trimester	V1	219	79	853.435	Neuron	GABAergic neuron	IN-MGE-PV	51	White matter and Meninge
3026988801080100032	NIH-5900-BA17	222	Third_trimester	V1	196	76	1013.72	Progenitor	IPC-Glia	IPC-Glia	96	White matter and Meninge
3026988801080100036	NIH-5900-BA17	222	Third_trimester	V1	301	91	1549.24	Progenitor	IPC-Glia	IPC-Glia	64	White matter and Meninge
3026988801080100048	NIH-5900-BA17	222	Third_trimester	V1	105	34	384.828	Glia	Oligodendrocyte	Oligodendrocyte-Immature	58	White matter and Meninge
3026988801080100065	NIH-5900-BA17	222	Third_trimester	V1	320	83	1119.86	Vascular	Vascular	Vascular	26	White matter and Meninge
3026988801080100071	NIH-5900-BA17	222	Third_trimester	V1	29	12	99.1613	Glia	Astrocyte	Astrocyte-Protoplasmic	49	White matter and Meninge
3026988801080100073	NIH-5900-BA17	222	Third_trimester	V1	27	14	21.9452	Glia	Astrocyte	Astrocyte-Fibrous	28	White matter and Meninge
3026988801080100094	NIH-5900-BA17	222	Third_trimester	V1	63	36	470.69	Glia	Astrocyte	Astrocyte-Fibrous	39	White matter and Meninge
3026988801080100098	NIH-5900-BA17	222	Third_trimester	V1	51	33	389.31	Neuron	Glutamatergic neuron	EN-Newborn	4	White matter and Meninge
3026988801080100103	NIH-5900-BA17	222	Third_trimester	V1	61	38	511.684	Glia	Astrocyte	Astrocyte-Fibrous	28	White matter and Meninge
3026988801080100117	NIH-5900-BA17	222	Third_trimester	V1	73	31	1130.31	Glia	Astrocyte	Astrocyte-Fibrous	39	White matter and Meninge
3026988801080100142	NIH-5900-BA17	222	Third_trimester	V1	120	46	432.816	Vascular	Vascular	Vascular	26	White matter and Meninge
3026988801080100143	NIH-5900-BA17	222	Third_trimester	V1	30	23	106.153	Glia	Astrocyte	Astrocyte-Protoplasmic	74	White matter and Meninge
3026988801080100148	NIH-5900-BA17	222	Third_trimester	V1	59	33	284.092	Vascular	Vascular	Vascular	26	White matter and Meninge
3026988801080100151	NIH-5900-BA17	222	Third_trimester	V1	30	22	68.6806	Glia	Astrocyte	Astrocyte-Protoplasmic	35	White matter and Meninge
3026988801080100167	NIH-5900-BA17	222	Third_trimester	V1	32	23	307.385	Vascular	Vascular	Vascular	26	White matter and Meninge
3026988801081100004	NIH-5900-BA17	222	Third_trimester	V1	202	69	1184.6	Glia	Astrocyte	Astrocyte-Fibrous	39	White matter and Meninge
3026988801081100009	NIH-5900-BA17	222	Third_trimester	V1	32	14	191.408	Glia	Astrocyte	Astrocyte-Fibrous	39	White matter and Meninge
3026988801081100012	NIH-5900-BA17	222	Third_trimester	V1	29	22	86.0829	Glia	Astrocyte	Astrocyte-Fibrous	28	White matter and Meninge
3026988801081100013	NIH-5900-BA17	222	Third_trimester	V1	42	25	326.943	Glia	Astrocyte	Astrocyte-Fibrous	39	White matter and Meninge
3026988801081100014	NIH-5900-BA17	222	Third_trimester	V1	45	23	989.811	Glia	Astrocyte	Astrocyte-Fibrous	40	White matter and Meninge
3026988801081100021	NIH-5900-BA17	222	Third_trimester	V1	43	27	194.494	Progenitor	IPC-Glia	IPC-Glia	43	White matter and Meninge
3026988801081100025	NIH-5900-BA17	222	Third_trimester	V1	603	97	1118.76	Glia	Astrocyte	Astrocyte-Fibrous	40	White matter and Meninge
3026988801081100043	NIH-5900-BA17	222	Third_trimester	V1	52	30	466.12	Glia	Astrocyte	Astrocyte-Fibrous	39	White matter and Meninge
3026988801081100059	NIH-5900-BA17	222	Third_trimester	V1	333	101	641.713	Glia	Astrocyte	Astrocyte-Fibrous	39	White matter and Meninge
3026988801081100060	NIH-5900-BA17	222	Third_trimester	V1	26	17	133.067	Glia	Astrocyte	Astrocyte-Fibrous	28	White matter and Meninge
3026988801081100061	NIH-5900-BA17	222	Third_trimester	V1	150	49	772.942	Glia	Astrocyte	Astrocyte-Fibrous	40	White matter and Meninge
3026988801081100067	NIH-5900-BA17	222	Third_trimester	V1	25	18	408.921	Progenitor	Radial glia	RG-oRG	60	White matter and Meninge
3026988801081100073	NIH-5900-BA17	222	Third_trimester	V1	76	39	183.613	Neuron	GABAergic neuron	IN-MGE-Immature	9	White matter and Meninge
3026988801081100084	NIH-5900-BA17	222	Third_trimester	V1	72	35	660.055	Progenitor	IPC-Glia	IPC-Glia	64	White matter and Meninge
3026988801081100095	NIH-5900-BA17	222	Third_trimester	V1	90	37	372.017	Glia	Astrocyte	Astrocyte-Fibrous	40	White matter and Meninge
3026988801081100096	NIH-5900-BA17	222	Third_trimester	V1	124	42	569.771	Glia	Astrocyte	Astrocyte-Fibrous	28	White matter and Meninge
3026988801081100097	NIH-5900-BA17	222	Third_trimester	V1	110	44	1039.17	Progenitor	OPC	OPC	53	White matter and Meninge
3026988801081100098	NIH-5900-BA17	222	Third_trimester	V1	90	51	101.685	Neuron	Glutamatergic neuron	EN-L6-CT	12	White matter and Meninge
3026988801081100100	NIH-5900-BA17	222	Third_trimester	V1	56	31	300.915	Vascular	Vascular	Vascular	54	White matter and Meninge
3026988801081100110	NIH-5900-BA17	222	Third_trimester	V1	125	58	219.4	Neuron	Glutamatergic neuron	EN-L6-CT	12	White matter and Meninge
3026988801082100004	NIH-5900-BA17	222	Third_trimester	V1	28	19	232.682	Glia	Astrocyte	Astrocyte-Protoplasmic	49	White matter and Meninge
3026988801082100007	NIH-5900-BA17	222	Third_trimester	V1	555	127	1369.92	Neuron	Glutamatergic neuron	EN-L6-CT	32	White matter and Meninge
3026988801082100012	NIH-5900-BA17	222	Third_trimester	V1	34	21	163.346	Progenitor	IPC-Glia	IPC-Glia	64	White matter and Meninge
3026988801082100013	NIH-5900-BA17	222	Third_trimester	V1	108	50	749.024	Immune	Microglia	Microglia	55	White matter and Meninge
3026988801082100017	NIH-5900-BA17	222	Third_trimester	V1	140	52	1027.69	Glia	Astrocyte	Astrocyte-Fibrous	39	White matter and Meninge
3026988801082100018	NIH-5900-BA17	222	Third_trimester	V1	38	29	238.723	Neuron	GABAergic neuron	IN-CGE-Immature	8	White matter and Meninge
3026988801082100019	NIH-5900-BA17	222	Third_trimester	V1	850	141	1156.31	Neuron	Glutamatergic neuron	EN-L6-CT	12	White matter and Meninge
3026988801082100020	NIH-5900-BA17	222	Third_trimester	V1	173	41	1129.82	Immune	Microglia	Microglia	55	White matter and Meninge
3026988801082100021	NIH-5900-BA17	222	Third_trimester	V1	29	15	175.878	Glia	Astrocyte	Astrocyte-Fibrous	28	White matter and Meninge
3026988801082100022	NIH-5900-BA17	222	Third_trimester	V1	261	67	908.854	Glia	Astrocyte	Astrocyte-Protoplasmic	36	White matter and Meninge
3026988801082100023	NIH-5900-BA17	222	Third_trimester	V1	46	22	184.784	Glia	Astrocyte	Astrocyte-Fibrous	28	White matter and Meninge
3026988801082100026	NIH-5900-BA17	222	Third_trimester	V1	236	55	858.839	Glia	Astrocyte	Astrocyte-Fibrous	40	White matter and Meninge
3026988801082100030	NIH-5900-BA17	222	Third_trimester	V1	184	70	1068.99	Glia	Oligodendrocyte	Oligodendrocyte-Immature	58	White matter and Meninge
3026988801082100032	NIH-5900-BA17	222	Third_trimester	V1	76	31	149.086	Vascular	Vascular	Vascular	26	White matter and Meninge
3026988801082100042	NIH-5900-BA17	222	Third_trimester	V1	25	19	87.7313	Progenitor	IPC-Glia	IPC-Glia	64	White matter and Meninge
3026988801082100044	NIH-5900-BA17	222	Third_trimester	V1	145	50	230.194	Glia	Astrocyte	Astrocyte-Fibrous	28	White matter and Meninge
3026988801082100048	NIH-5900-BA17	222	Third_trimester	V1	198	55	979.065	Progenitor	IPC-Glia	IPC-Glia	64	White matter and Meninge
3026988801082100088	NIH-5900-BA17	222	Third_trimester	V1	49	24	242.669	Glia	Astrocyte	Astrocyte-Fibrous	28	White matter and Meninge
3026988801082100090	NIH-5900-BA17	222	Third_trimester	V1	56	29	208.47	Progenitor	IPC-Glia	IPC-Glia	64	White matter and Meninge
3026988801083100003	NIH-5900-BA17	222	Third_trimester	V1	887	145	1211.78	Neuron	Glutamatergic neuron	EN-L6-IT	7	Cortical layer 6 and subplate
3026988801083100004	NIH-5900-BA17	222	Third_trimester	V1	458	102	747.472	Neuron	Glutamatergic neuron	EN-L6-CT	12	Cortical layer 6 and subplate
3026988801083100006	NIH-5900-BA17	222	Third_trimester	V1	726	129	991.151	Neuron	Glutamatergic neuron	EN-L6-CT	12	Cortical layer 6 and subplate
3026988801083100010	NIH-5900-BA17	222	Third_trimester	V1	201	59	295.082	Glia	Astrocyte	Astrocyte-Fibrous	39	White matter and Meninge
3026988801083100011	NIH-5900-BA17	222	Third_trimester	V1	450	101	1289.56	Glia	Astrocyte	Astrocyte-Fibrous	40	Cortical layer 6 and subplate
3026988801083100013	NIH-5900-BA17	222	Third_trimester	V1	361	87	1434.67	Glia	Astrocyte	Astrocyte-Fibrous	40	Cortical layer 6 and subplate
3026988801083100014	NIH-5900-BA17	222	Third_trimester	V1	69	39	278.72	Neuron	GABAergic neuron	IN-MGE-Immature	9	White matter and Meninge
3026988801083100016	NIH-5900-BA17	222	Third_trimester	V1	345	106	710.85	Neuron	Glutamatergic neuron	EN-L6b	20	Cortical layer 6 and subplate
3026988801083100017	NIH-5900-BA17	222	Third_trimester	V1	309	68	980.838	Glia	Oligodendrocyte	Oligodendrocyte-Immature	58	White matter and Meninge
3026988801083100018	NIH-5900-BA17	222	Third_trimester	V1	150	39	790.443	Glia	Astrocyte	Astrocyte-Protoplasmic	36	White matter and Meninge
3026988801083100019	NIH-5900-BA17	222	Third_trimester	V1	527	100	1263.66	Glia	Astrocyte	Astrocyte-Fibrous	40	White matter and Meninge
3026988801083100022	NIH-5900-BA17	222	Third_trimester	V1	492	93	964.723	Glia	Astrocyte	Astrocyte-Protoplasmic	36	Cortical layer 6 and subplate
3026988801083100026	NIH-5900-BA17	222	Third_trimester	V1	111	50	107.073	Neuron	Glutamatergic neuron	EN-L6-CT	12	Cortical layer 6 and subplate
3026988801083100028	NIH-5900-BA17	222	Third_trimester	V1	180	67	472.044	Neuron	Glutamatergic neuron	EN-L6-IT	7	Cortical layer 6 and subplate
3026988801083100031	NIH-5900-BA17	222	Third_trimester	V1	29	17	97.6782	Glia	Astrocyte	Astrocyte-Fibrous	39	Cortical layer 6 and subplate
3026988801083100036	NIH-5900-BA17	222	Third_trimester	V1	27	16	207.427	Glia	Astrocyte	Astrocyte-Fibrous	28	Cortical layer 6 and subplate
3026988801084100005	NIH-5900-BA17	222	Third_trimester	V1	100	42	172.344	Vascular	Vascular	Vascular	54	Cortical layer 6 and subplate
3026988801084100008	NIH-5900-BA17	222	Third_trimester	V1	259	80	1432.42	Progenitor	IPC-Glia	IPC-Glia	64	Cortical layer 6 and subplate
3026988801084100014	NIH-5900-BA17	222	Third_trimester	V1	74	39	106.563	Neuron	GABAergic neuron	IN-MGE-PV	51	Cortical layer 6 and subplate
3026988801084100015	NIH-5900-BA17	222	Third_trimester	V1	55	34	995.883	Neuron	Glutamatergic neuron	EN-L6b	65	Cortical layer 6 and subplate
3026988801084100016	NIH-5900-BA17	222	Third_trimester	V1	280	77	826.335	Vascular	Vascular	Vascular	54	Cortical layer 6 and subplate
3026988801084100021	NIH-5900-BA17	222	Third_trimester	V1	91	48	264.868	Glia	Astrocyte	Astrocyte-Fibrous	39	Cortical layer 6 and subplate
3026988801084100023	NIH-5900-BA17	222	Third_trimester	V1	322	87	770.877	Glia	Astrocyte	Astrocyte-Protoplasmic	74	Cortical layer 6 and subplate
3026988801084100025	NIH-5900-BA17	222	Third_trimester	V1	1336	167	1551.47	Neuron	Glutamatergic neuron	EN-L6-CT	12	Cortical layer 6 and subplate
3026988801084100030	NIH-5900-BA17	222	Third_trimester	V1	676	141	1330.2	Neuron	Glutamatergic neuron	EN-L6-CT	12	Cortical layer 6 and subplate
3026988801084100033	NIH-5900-BA17	222	Third_trimester	V1	64	36	126.58	Neuron	GABAergic neuron	IN-MGE-PV	51	Cortical layer 6 and subplate
3026988801084100034	NIH-5900-BA17	222	Third_trimester	V1	106	54	507.145	Neuron	Glutamatergic neuron	EN-L6b	65	Cortical layer 6 and subplate
3026988801084100035	NIH-5900-BA17	222	Third_trimester	V1	139	61	229.837	Neuron	Glutamatergic neuron	EN-L6-IT	5	Cortical layer 6 and subplate
3026988801084100038	NIH-5900-BA17	222	Third_trimester	V1	280	109	2118.58	Neuron	Glutamatergic neuron	EN-L6b	65	Cortical layer 6 and subplate
3026988801084100051	NIH-5900-BA17	222	Third_trimester	V1	339	97	1385.3	Neuron	Glutamatergic neuron	EN-L6b	65	Cortical layer 6 and subplate
3026988801084100052	NIH-5900-BA17	222	Third_trimester	V1	217	78	345.926	Neuron	GABAergic neuron	IN-CGE-Immature	8	Cortical layer 6 and subplate
3026988801084100056	NIH-5900-BA17	222	Third_trimester	V1	48	30	86.1895	Glia	Astrocyte	Astrocyte-Fibrous	39	Cortical layer 6 and subplate
3026988801084100062	NIH-5900-BA17	222	Third_trimester	V1	88	37	201.194	Glia	Astrocyte	Astrocyte-Fibrous	40	Cortical layer 6 and subplate
3026988801084100065	NIH-5900-BA17	222	Third_trimester	V1	263	99	349.897	Neuron	Glutamatergic neuron	EN-L6-IT	7	Cortical layer 6 and subplate
3026988801084100072	NIH-5900-BA17	222	Third_trimester	V1	105	36	616.615	Glia	Astrocyte	Astrocyte-Fibrous	40	Cortical layer 6 and subplate
3026988801085100003	NIH-5900-BA17	222	Third_trimester	V1	717	136	1153.77	Neuron	Glutamatergic neuron	EN-L6b	65	Cortical layer 6 and subplate
3026988801085100005	NIH-5900-BA17	222	Third_trimester	V1	848	136	965.678	Neuron	Glutamatergic neuron	EN-L6-IT	5	Cortical layer 6 and subplate
3026988801085100012	NIH-5900-BA17	222	Third_trimester	V1	139	61	255.101	Neuron	Glutamatergic neuron	EN-L6b	27	Cortical layer 6 and subplate
3026988801085100015	NIH-5900-BA17	222	Third_trimester	V1	219	75	1189.43	Neuron	Glutamatergic neuron	EN-L6-IT	5	Cortical layer 6 and subplate
3026988801085100018	NIH-5900-BA17	222	Third_trimester	V1	758	124	1761.51	Neuron	Glutamatergic neuron	EN-L6b	20	Cortical layer 6 and subplate
3026988801085100019	NIH-5900-BA17	222	Third_trimester	V1	635	130	1218.32	Neuron	Glutamatergic neuron	EN-L6b	65	Cortical layer 6 and subplate
3026988801085100024	NIH-5900-BA17	222	Third_trimester	V1	61	29	293.567	Glia	Astrocyte	Astrocyte-Fibrous	28	Cortical layer 6 and subplate
3026988801085100026	NIH-5900-BA17	222	Third_trimester	V1	94	44	920.718	Immune	Microglia	Microglia	55	Cortical layer 6 and subplate
3026988801085100027	NIH-5900-BA17	222	Third_trimester	V1	557	130	1374.69	Neuron	Glutamatergic neuron	EN-L6b	20	Cortical layer 6 and subplate
3026988801085100028	NIH-5900-BA17	222	Third_trimester	V1	53	30	409.748	Neuron	Glutamatergic neuron	EN-L6b	20	Cortical layer 6 and subplate
3026988801085100029	NIH-5900-BA17	222	Third_trimester	V1	61	40	80.6138	Neuron	Glutamatergic neuron	EN-L6-CT	12	Cortical layer 6 and subplate
3026988801085100030	NIH-5900-BA17	222	Third_trimester	V1	264	84	1377.53	Progenitor	OPC	OPC	19	Cortical layer 6 and subplate
3026988801085100037	NIH-5900-BA17	222	Third_trimester	V1	236	78	574.357	Progenitor	OPC	OPC	19	Cortical layer 6 and subplate
3026988801085100041	NIH-5900-BA17	222	Third_trimester	V1	551	127	822.673	Neuron	Glutamatergic neuron	EN-L6b	27	Cortical layer 6 and subplate
3026988801085100042	NIH-5900-BA17	222	Third_trimester	V1	36	23	503.652	Neuron	Glutamatergic neuron	EN-L6b	27	Cortical layer 6 and subplate
3026988801085100048	NIH-5900-BA17	222	Third_trimester	V1	149	64	1208.27	Neuron	Glutamatergic neuron	EN-L2_3-IT	18	Cortical layer 6 and subplate
3026988801085100049	NIH-5900-BA17	222	Third_trimester	V1	59	40	252.177	Neuron	Glutamatergic neuron	EN-L6b	27	Cortical layer 6 and subplate
3026988801085100050	NIH-5900-BA17	222	Third_trimester	V1	52	33	46.532	Neuron	Glutamatergic neuron	EN-L6b	27	Cortical layer 6 and subplate
3026988801085100054	NIH-5900-BA17	222	Third_trimester	V1	46	29	642.057	Neuron	Glutamatergic neuron	EN-L6b	27	Cortical layer 6 and subplate
3026988801085100056	NIH-5900-BA17	222	Third_trimester	V1	221	92	1854.8	Neuron	Glutamatergic neuron	EN-L6b	65	Cortical layer 6 and subplate
3026988801085100059	NIH-5900-BA17	222	Third_trimester	V1	31	24	30.2041	Neuron	Glutamatergic neuron	EN-L6b	20	Cortical layer 6 and subplate
3026988801085100064	NIH-5900-BA17	222	Third_trimester	V1	79	41	416.694	Neuron	Glutamatergic neuron	EN-L6b	27	Cortical layer 6 and subplate
3026988801085100067	NIH-5900-BA17	222	Third_trimester	V1	146	75	205.828	Glia	Astrocyte	Astrocyte-Protoplasmic	49	Cortical layer 6 and subplate
3026988801085100068	NIH-5900-BA17	222	Third_trimester	V1	80	41	239.572	Neuron	Glutamatergic neuron	EN-L6b	20	Cortical layer 6 and subplate
3026988801085100071	NIH-5900-BA17	222	Third_trimester	V1	79	37	265.254	Neuron	Glutamatergic neuron	EN-L6b	27	Cortical layer 6 and subplate
3026988801085100073	NIH-5900-BA17	222	Third_trimester	V1	120	44	164.671	Neuron	Glutamatergic neuron	EN-L6-CT	12	Cortical layer 6 and subplate
3026988801085100078	NIH-5900-BA17	222	Third_trimester	V1	108	61	241.152	Glia	Astrocyte	Astrocyte-Protoplasmic	49	Cortical layer 6 and subplate
3026988801085100083	NIH-5900-BA17	222	Third_trimester	V1	135	67	423.28	Neuron	Glutamatergic neuron	EN-L6-CT	12	Cortical layer 6 and subplate
3026988801086100004	NIH-5900-BA17	222	Third_trimester	V1	290	87	471.881	Neuron	Glutamatergic neuron	EN-L6-IT	7	Cortical layer 6 and subplate
3026988801086100008	NIH-5900-BA17	222	Third_trimester	V1	587	114	1444.15	Glia	Astrocyte	Astrocyte-Protoplasmic	36	Cortical layer 6 and subplate
3026988801086100015	NIH-5900-BA17	222	Third_trimester	V1	605	114	841.82	Neuron	Glutamatergic neuron	EN-L6-IT	5	Cortical layer 6 and subplate
3026988801086100018	NIH-5900-BA17	222	Third_trimester	V1	503	114	780.208	Glia	Astrocyte	Astrocyte-Protoplasmic	35	Cortical layer 6 and subplate
3026988801086100021	NIH-5900-BA17	222	Third_trimester	V1	1029	131	1286.69	Neuron	Glutamatergic neuron	EN-L6-CT	12	Cortical layer 6 and subplate
3026988801086100022	NIH-5900-BA17	222	Third_trimester	V1	455	97	825.172	Neuron	Glutamatergic neuron	EN-L6-IT	7	Cortical layer 6 and subplate
3026988801086100023	NIH-5900-BA17	222	Third_trimester	V1	245	77	473.594	Neuron	Glutamatergic neuron	EN-L6-IT	7	Cortical layer 6 and subplate
3026988801086100024	NIH-5900-BA17	222	Third_trimester	V1	224	79	759.35	Neuron	Glutamatergic neuron	EN-L6-IT	7	Cortical layer 6 and subplate
3026988801086100025	NIH-5900-BA17	222	Third_trimester	V1	395	105	1004.71	Progenitor	OPC	OPC	19	Cortical layer 6 and subplate
3026988801086100026	NIH-5900-BA17	222	Third_trimester	V1	1090	146	1131.39	Neuron	Glutamatergic neuron	EN-L6-IT	5	Cortical layer 6 and subplate
3026988801086100027	NIH-5900-BA17	222	Third_trimester	V1	283	86	909.19	Neuron	Glutamatergic neuron	EN-L6-IT	5	Cortical layer 6 and subplate
3026988801086100028	NIH-5900-BA17	222	Third_trimester	V1	99	44	655.474	Neuron	Glutamatergic neuron	EN-L2_3-IT	18	Cortical layer 6 and subplate
3026988801086100029	NIH-5900-BA17	222	Third_trimester	V1	1135	147	1272.83	Neuron	Glutamatergic neuron	EN-L6-IT	5	Cortical layer 6 and subplate
3026988801086100030	NIH-5900-BA17	222	Third_trimester	V1	455	111	782.054	Neuron	Glutamatergic neuron	EN-L6-IT	5	Cortical layer 6 and subplate
3026988801086100031	NIH-5900-BA17	222	Third_trimester	V1	1143	166	1687.47	Neuron	Glutamatergic neuron	EN-L6b	27	Cortical layer 6 and subplate
3026988801086100032	NIH-5900-BA17	222	Third_trimester	V1	316	84	509.853	Glia	Astrocyte	Astrocyte-Fibrous	40	Cortical layer 6 and subplate
3026988801086100035	NIH-5900-BA17	222	Third_trimester	V1	367	104	926.443	Neuron	Glutamatergic neuron	EN-L6b	20	Cortical layer 6 and subplate
3026988801086100038	NIH-5900-BA17	222	Third_trimester	V1	82	39	1029.66	Neuron	Glutamatergic neuron	EN-L6b	20	Cortical layer 6 and subplate
3026988801086100040	NIH-5900-BA17	222	Third_trimester	V1	62	42	931.978	Neuron	Glutamatergic neuron	EN-L6-IT	91	Cortical layer 6 and subplate
3026988801086100042	NIH-5900-BA17	222	Third_trimester	V1	581	144	1223.83	Vascular	Vascular	Vascular	42	Cortical layer 6 and subplate
3026988801086100043	NIH-5900-BA17	222	Third_trimester	V1	25	17	185.012	Glia	Astrocyte	Astrocyte-Protoplasmic	74	Cortical layer 6 and subplate
3026988801086100053	NIH-5900-BA17	222	Third_trimester	V1	85	44	269.812	Neuron	GABAergic neuron	IN-MGE-SST	30	Cortical layer 6 and subplate
3026988801086100055	NIH-5900-BA17	222	Third_trimester	V1	67	39	93.1232	Neuron	Glutamatergic neuron	EN-L6-IT	7	Cortical layer 6 and subplate
3026988801086100057	NIH-5900-BA17	222	Third_trimester	V1	228	74	533.005	Neuron	Glutamatergic neuron	EN-L6-IT	5	Cortical layer 6 and subplate
3026988801086100059	NIH-5900-BA17	222	Third_trimester	V1	61	36	92.6086	Neuron	Glutamatergic neuron	EN-L6-CT	12	Cortical layer 6 and subplate
3026988801086100060	NIH-5900-BA17	222	Third_trimester	V1	43	22	131.09	Vascular	Vascular	Vascular	42	Cortical layer 6 and subplate
3026988801086100061	NIH-5900-BA17	222	Third_trimester	V1	285	79	911.891	Glia	Astrocyte	Astrocyte-Protoplasmic	36	Cortical layer 6 and subplate
3026988801086100062	NIH-5900-BA17	222	Third_trimester	V1	45	28	61.2354	Neuron	Glutamatergic neuron	EN-L6-CT	12	Cortical layer 6 and subplate
3026988801086100063	NIH-5900-BA17	222	Third_trimester	V1	126	52	201.61	Neuron	GABAergic neuron	IN-MGE-SST	30	Cortical layer 6 and subplate
3026988801086100066	NIH-5900-BA17	222	Third_trimester	V1	159	65	321.913	Neuron	Glutamatergic neuron	EN-L6-CT	12	Cortical layer 6 and subplate
3026988801086100067	NIH-5900-BA17	222	Third_trimester	V1	214	83	861.579	Neuron	GABAergic neuron	IN-MGE-SST	30	Cortical layer 6 and subplate
3026988801086100078	NIH-5900-BA17	222	Third_trimester	V1	88	34	173.359	Neuron	Glutamatergic neuron	EN-L6-IT	7	Cortical layer 6 and subplate
3026988801086100079	NIH-5900-BA17	222	Third_trimester	V1	41	29	86.2849	Progenitor	OPC	OPC	19	Cortical layer 6 and subplate
3026988801086100083	NIH-5900-BA17	222	Third_trimester	V1	162	52	210.39	Neuron	Glutamatergic neuron	EN-L6-IT	5	Cortical layer 6 and subplate
3026988801086100088	NIH-5900-BA17	222	Third_trimester	V1	110	47	107.204	Neuron	Glutamatergic neuron	EN-L6-CT	12	Cortical layer 6 and subplate
3026988801086100089	NIH-5900-BA17	222	Third_trimester	V1	75	31	670.852	Glia	Astrocyte	Astrocyte-Protoplasmic	36	Cortical layer 6 and subplate
3026988801086100092	NIH-5900-BA17	222	Third_trimester	V1	101	41	134.318	Neuron	Glutamatergic neuron	EN-L6-IT	7	Cortical layer 6 and subplate
3026988801086100102	NIH-5900-BA17	222	Third_trimester	V1	70	40	112.024	Neuron	Glutamatergic neuron	EN-L6-CT	12	Cortical layer 6 and subplate
3026988801087100005	NIH-5900-BA17	222	Third_trimester	V1	93	48	85.7397	Neuron	Glutamatergic neuron	EN-L6-IT	7	Cortical layer 6 and subplate
3026988801087100007	NIH-5900-BA17	222	Third_trimester	V1	456	97	1041.33	Neuron	Glutamatergic neuron	EN-L6-CT	12	Cortical layer 6 and subplate
3026988801087100008	NIH-5900-BA17	222	Third_trimester	V1	451	114	607.191	Neuron	Glutamatergic neuron	EN-L6-IT	5	Cortical layer 6 and subplate
3026988801087100011	NIH-5900-BA17	222	Third_trimester	V1	502	117	1582.72	Glia	Astrocyte	Astrocyte-Protoplasmic	36	Cortical layer 6 and subplate
3026988801087100013	NIH-5900-BA17	222	Third_trimester	V1	188	67	353.131	Neuron	Glutamatergic neuron	EN-L6-IT	5	Cortical layer 6 and subplate
3026988801087100014	NIH-5900-BA17	222	Third_trimester	V1	209	75	369.69	Neuron	Glutamatergic neuron	EN-L6-IT	7	Cortical layer 6 and subplate
3026988801087100016	NIH-5900-BA17	222	Third_trimester	V1	82	37	874.916	Progenitor	IPC-Glia	IPC-Glia	43	Cortical layer 6 and subplate
3026988801087100017	NIH-5900-BA17	222	Third_trimester	V1	260	72	726.983	Glia	Astrocyte	Astrocyte-Fibrous	40	Cortical layer 6 and subplate
3026988801087100018	NIH-5900-BA17	222	Third_trimester	V1	347	89	1033.73	Vascular	Vascular	Vascular	26	Cortical layer 6 and subplate
3026988801087100019	NIH-5900-BA17	222	Third_trimester	V1	232	73	816.112	Neuron	Glutamatergic neuron	EN-L6-IT	7	Cortical layer 6 and subplate
3026988801087100020	NIH-5900-BA17	222	Third_trimester	V1	360	89	866.952	Neuron	Glutamatergic neuron	EN-L6-IT	5	Cortical layer 6 and subplate
3026988801087100021	NIH-5900-BA17	222	Third_trimester	V1	451	117	998.919	Glia	Astrocyte	Astrocyte-Fibrous	40	Cortical layer 6 and subplate
3026988801087100022	NIH-5900-BA17	222	Third_trimester	V1	495	96	1245.59	Glia	Astrocyte	Astrocyte-Protoplasmic	36	Cortical layer 6 and subplate
3026988801087100023	NIH-5900-BA17	222	Third_trimester	V1	424	118	1876.78	Neuron	Glutamatergic neuron	EN-L6-IT	5	Cortical layer 6 and subplate
3026988801087100024	NIH-5900-BA17	222	Third_trimester	V1	1367	152	1883.58	Neuron	GABAergic neuron	IN-MGE-SST	75	Cortical layer 6 and subplate
3026988801087100030	NIH-5900-BA17	222	Third_trimester	V1	587	113	955.602	Neuron	GABAergic neuron	IN-Mix-LAMP5	78	Cortical layer 6 and subplate
3026988801087100032	NIH-5900-BA17	222	Third_trimester	V1	616	123	844.079	Neuron	Glutamatergic neuron	EN-L6-IT	7	Cortical layer 6 and subplate
3026988801087100034	NIH-5900-BA17	222	Third_trimester	V1	358	75	723.195	Glia	Astrocyte	Astrocyte-Fibrous	28	Cortical layer 6 and subplate
3026988801087100035	NIH-5900-BA17	222	Third_trimester	V1	128	60	634.594	Immune	Microglia	Microglia	73	Cortical layer 6 and subplate
3026988801087100036	NIH-5900-BA17	222	Third_trimester	V1	95	44	183.411	Glia	Astrocyte	Astrocyte-Fibrous	40	Cortical layer 6 and subplate
3026988801087100037	NIH-5900-BA17	222	Third_trimester	V1	401	90	741.787	Neuron	Glutamatergic neuron	EN-L6-CT	12	Cortical layer 6 and subplate
3026988801087100040	NIH-5900-BA17	222	Third_trimester	V1	692	137	1086.25	Neuron	Glutamatergic neuron	EN-L6-CT	12	Cortical layer 6 and subplate
3026988801087100041	NIH-5900-BA17	222	Third_trimester	V1	554	122	1539.03	Neuron	GABAergic neuron	IN-MGE-SST	75	Cortical layer 6 and subplate
3026988801087100042	NIH-5900-BA17	222	Third_trimester	V1	1451	164	1531.85	Neuron	GABAergic neuron	IN-MGE-SST	75	Cortical layer 6 and subplate
3026988801087100043	NIH-5900-BA17	222	Third_trimester	V1	361	101	1246.72	Vascular	Vascular	Vascular	26	Cortical layer 6 and subplate
3026988801087100044	NIH-5900-BA17	222	Third_trimester	V1	72	36	147.402	Neuron	Glutamatergic neuron	EN-L6-IT	5	Cortical layer 6 and subplate
3026988801087100045	NIH-5900-BA17	222	Third_trimester	V1	670	137	960.442	Neuron	Glutamatergic neuron	EN-L6b	20	Cortical layer 6 and subplate
3026988801087100046	NIH-5900-BA17	222	Third_trimester	V1	34	25	147.666	Progenitor	Radial glia	RG-tRG	52	Cortical layer 6 and subplate
3026988801087100058	NIH-5900-BA17	222	Third_trimester	V1	165	56	394.93	Glia	Astrocyte	Astrocyte-Protoplasmic	36	Cortical layer 6 and subplate
3026988801087100068	NIH-5900-BA17	222	Third_trimester	V1	71	40	122.921	Glia	Astrocyte	Astrocyte-Fibrous	28	Cortical layer 6 and subplate
3026988801087100074	NIH-5900-BA17	222	Third_trimester	V1	59	35	103.163	Neuron	Glutamatergic neuron	EN-L6-CT	12	Cortical layer 6 and subplate
3026988801087100077	NIH-5900-BA17	222	Third_trimester	V1	173	65	433.103	Neuron	Glutamatergic neuron	EN-L6-IT	5	Cortical layer 6 and subplate
3026988801087100078	NIH-5900-BA17	222	Third_trimester	V1	61	39	188.46	Neuron	GABAergic neuron	IN-MGE-Immature	6	Cortical layer 6 and subplate
3026988801087100079	NIH-5900-BA17	222	Third_trimester	V1	111	48	121.203	Vascular	Vascular	Vascular	26	Cortical layer 6 and subplate
3026988801087100081	NIH-5900-BA17	222	Third_trimester	V1	108	45	98.736	Neuron	Glutamatergic neuron	EN-L6-CT	12	Cortical layer 6 and subplate
3026988801087100096	NIH-5900-BA17	222	Third_trimester	V1	167	75	625.05	Neuron	Glutamatergic neuron	EN-L6-CT	12	Cortical layer 6 and subplate
3026988801087100097	NIH-5900-BA17	222	Third_trimester	V1	134	57	345.952	Neuron	GABAergic neuron	IN-Mix-LAMP5	78	Cortical layer 6 and subplate
3026988801087100102	NIH-5900-BA17	222	Third_trimester	V1	39	21	196.408	Vascular	Vascular	Vascular	26	Cortical layer 6 and subplate
3026988801088100008	NIH-5900-BA17	222	Third_trimester	V1	733	138	1506.95	Neuron	Glutamatergic neuron	EN-L6-IT	7	Cortical layer 6 and subplate
3026988801088100010	NIH-5900-BA17	222	Third_trimester	V1	156	64	319.031	Neuron	Glutamatergic neuron	EN-L5_6-NP	63	Cortical layer 6 and subplate
3026988801088100011	NIH-5900-BA17	222	Third_trimester	V1	68	37	392.168	Progenitor	Radial glia	RG-oRG	60	Cortical layer 6 and subplate
3026988801088100013	NIH-5900-BA17	222	Third_trimester	V1	325	91	749.185	Neuron	Glutamatergic neuron	EN-L6-IT	91	Cortical layer 6 and subplate
3026988801088100014	NIH-5900-BA17	222	Third_trimester	V1	485	98	937.739	Glia	Astrocyte	Astrocyte-Protoplasmic	36	Cortical layer 6 and subplate
3026988801088100018	NIH-5900-BA17	222	Third_trimester	V1	561	104	1260.62	Neuron	Glutamatergic neuron	EN-L6-IT	7	Cortical layer 6 and subplate
3026988801088100020	NIH-5900-BA17	222	Third_trimester	V1	810	130	1423.68	Neuron	Glutamatergic neuron	EN-L5-IT	13	Cortical layer 6 and subplate
3026988801088100023	NIH-5900-BA17	222	Third_trimester	V1	294	70	392.877	Neuron	GABAergic neuron	IN-MGE-SST	30	Cortical layer 6 and subplate
3026988801088100025	NIH-5900-BA17	222	Third_trimester	V1	86	47	186.569	Glia	Astrocyte	Astrocyte-Protoplasmic	36	Cortical layer 6 and subplate
3026988801088100028	NIH-5900-BA17	222	Third_trimester	V1	641	127	1265	Neuron	Glutamatergic neuron	EN-L5_6-NP	63	Cortical layer 6 and subplate
3026988801088100032	NIH-5900-BA17	222	Third_trimester	V1	257	77	546.562	Neuron	Glutamatergic neuron	EN-L6-IT	5	Cortical layer 6 and subplate
3026988801088100034	NIH-5900-BA17	222	Third_trimester	V1	428	103	412.993	Glia	Astrocyte	Astrocyte-Protoplasmic	36	Cortical layer 6 and subplate
3026988801088100035	NIH-5900-BA17	222	Third_trimester	V1	694	117	1226.13	Neuron	Glutamatergic neuron	EN-L6-IT	7	Cortical layer 6 and subplate
3026988801088100038	NIH-5900-BA17	222	Third_trimester	V1	631	123	956.326	Neuron	Glutamatergic neuron	EN-L6-IT	7	Cortical layer 6 and subplate
3026988801088100039	NIH-5900-BA17	222	Third_trimester	V1	57	28	639.467	Neuron	Glutamatergic neuron	EN-L6-IT	5	Cortical layer 6 and subplate
3026988801088100041	NIH-5900-BA17	222	Third_trimester	V1	620	125	1033.03	Neuron	Glutamatergic neuron	EN-L6-CT	12	Cortical layer 6 and subplate
3026988801088100042	NIH-5900-BA17	222	Third_trimester	V1	666	121	1122.1	Neuron	Glutamatergic neuron	EN-L6-IT	7	Cortical layer 6 and subplate
3026988801088100043	NIH-5900-BA17	222	Third_trimester	V1	574	116	1032.08	Neuron	Glutamatergic neuron	EN-L6-IT	5	Cortical layer 6 and subplate
3026988801088100044	NIH-5900-BA17	222	Third_trimester	V1	637	121	1140.81	Neuron	Glutamatergic neuron	EN-L6-IT	7	Cortical layer 6 and subplate
3026988801088100045	NIH-5900-BA17	222	Third_trimester	V1	266	97	723.329	Progenitor	OPC	OPC	19	Cortical layer 6 and subplate
3026988801088100047	NIH-5900-BA17	222	Third_trimester	V1	693	111	1135.44	Neuron	GABAergic neuron	IN-MGE-SST	30	Cortical layer 6 and subplate
3026988801088100052	NIH-5900-BA17	222	Third_trimester	V1	26	17	32.6591	Neuron	Glutamatergic neuron	EN-L6-IT	7	Cortical layer 6 and subplate
3026988801088100059	NIH-5900-BA17	222	Third_trimester	V1	790	125	1133.67	Neuron	Glutamatergic neuron	EN-L4-IT	66	Cortical layer 6 and subplate
3026988801088100062	NIH-5900-BA17	222	Third_trimester	V1	124	53	149.98	Neuron	Glutamatergic neuron	EN-L6-CT	12	Cortical layer 6 and subplate
3026988801088100069	NIH-5900-BA17	222	Third_trimester	V1	101	44	80.6506	Neuron	Glutamatergic neuron	EN-L6-IT	5	Cortical layer 6 and subplate
3026988801088100071	NIH-5900-BA17	222	Third_trimester	V1	132	57	444.436	Neuron	Glutamatergic neuron	EN-L6-CT	12	Cortical layer 6 and subplate
3026988801088100072	NIH-5900-BA17	222	Third_trimester	V1	158	54	845.461	Progenitor	Radial glia	RG-oRG	60	Cortical layer 6 and subplate
3026988801088100074	NIH-5900-BA17	222	Third_trimester	V1	86	36	99.7611	Neuron	Glutamatergic neuron	EN-L6-IT	5	Cortical layer 6 and subplate
3026988801088100076	NIH-5900-BA17	222	Third_trimester	V1	64	35	83.5933	Neuron	Glutamatergic neuron	EN-L6-IT	5	Cortical layer 6 and subplate
3026988801088100080	NIH-5900-BA17	222	Third_trimester	V1	87	41	259.442	Glia	Astrocyte	Astrocyte-Protoplasmic	36	Cortical layer 6 and subplate
3026988801088100081	NIH-5900-BA17	222	Third_trimester	V1	62	38	147.762	Neuron	Glutamatergic neuron	EN-L6-IT	5	Cortical layer 6 and subplate
3026988801088100086	NIH-5900-BA17	222	Third_trimester	V1	26	18	15.1233	Neuron	Glutamatergic neuron	EN-L6-IT	5	Cortical layer 6 and subplate
3026988801088100088	NIH-5900-BA17	222	Third_trimester	V1	25	18	58.1273	Neuron	Glutamatergic neuron	EN-L6-IT	7	Cortical layer 6 and subplate
3026988801088100095	NIH-5900-BA17	222	Third_trimester	V1	62	36	193.728	Neuron	Glutamatergic neuron	EN-L6-IT	5	Cortical layer 6 and subplate
3026988801088100102	NIH-5900-BA17	222	Third_trimester	V1	34	28	25.0457	Neuron	Glutamatergic neuron	EN-L6b	27	Cortical layer 6 and subplate
3026988801088100107	NIH-5900-BA17	222	Third_trimester	V1	41	28	94.0395	Neuron	Glutamatergic neuron	EN-L6-IT	7	Cortical layer 6 and subplate
3026988801088100108	NIH-5900-BA17	222	Third_trimester	V1	119	46	177.616	Neuron	Glutamatergic neuron	EN-L6-IT	7	Cortical layer 6 and subplate
3026988801088100113	NIH-5900-BA17	222	Third_trimester	V1	43	29	461.754	Neuron	Glutamatergic neuron	EN-L6-IT	5	Cortical layer 6 and subplate
3026988801089100007	NIH-5900-BA17	222	Third_trimester	V1	204	64	228.738	Neuron	Glutamatergic neuron	EN-L5-IT	38	Cortical layer 5
3026988801089100009	NIH-5900-BA17	222	Third_trimester	V1	856	131	1155.11	Neuron	Glutamatergic neuron	EN-L5-IT	38	Cortical layer 5
3026988801089100010	NIH-5900-BA17	222	Third_trimester	V1	162	66	407.169	Immune	Microglia	Microglia	55	Cortical layer 5
3026988801089100011	NIH-5900-BA17	222	Third_trimester	V1	247	80	903.4	Neuron	Glutamatergic neuron	EN-L6-CT	12	Cortical layer 5
3026988801089100012	NIH-5900-BA17	222	Third_trimester	V1	158	63	505.344	Immune	Microglia	Microglia	55	Cortical layer 5
3026988801089100014	NIH-5900-BA17	222	Third_trimester	V1	46	27	104.976	Neuron	Glutamatergic neuron	EN-L5_6-NP	63	Cortical layer 5
3026988801089100016	NIH-5900-BA17	222	Third_trimester	V1	234	82	1157.59	Vascular	Vascular	Vascular	26	Cortical layer 5
3026988801089100018	NIH-5900-BA17	222	Third_trimester	V1	604	118	1117.52	Neuron	GABAergic neuron	IN-MGE-SST	30	Cortical layer 6 and subplate
3026988801089100019	NIH-5900-BA17	222	Third_trimester	V1	85	45	70.5457	Neuron	Glutamatergic neuron	EN-L5-IT	38	Cortical layer 5
3026988801089100022	NIH-5900-BA17	222	Third_trimester	V1	240	105	708.584	Neuron	GABAergic neuron	IN-CGE-Immature	23	Cortical layer 5
3026988801089100024	NIH-5900-BA17	222	Third_trimester	V1	130	53	150.162	Neuron	GABAergic neuron	IN-MGE-SST	30	Cortical layer 5
3026988801089100026	NIH-5900-BA17	222	Third_trimester	V1	465	104	1498.91	Neuron	Glutamatergic neuron	EN-L6-CT	12	Cortical layer 6 and subplate
3026988801089100028	NIH-5900-BA17	222	Third_trimester	V1	276	77	138.249	Neuron	GABAergic neuron	IN-MGE-SST	30	Cortical layer 5
3026988801089100030	NIH-5900-BA17	222	Third_trimester	V1	609	117	1049.21	Neuron	Glutamatergic neuron	EN-L4-IT	66	Cortical layer 5
3026988801089100035	NIH-5900-BA17	222	Third_trimester	V1	171	64	259.994	Neuron	Glutamatergic neuron	EN-L6-CT	12	Cortical layer 5
3026988801089100036	NIH-5900-BA17	222	Third_trimester	V1	837	131	1464.63	Neuron	Glutamatergic neuron	EN-L4-IT	66	Cortical layer 6 and subplate
3026988801089100037	NIH-5900-BA17	222	Third_trimester	V1	546	108	1387.64	Neuron	Glutamatergic neuron	EN-L5-IT	13	Cortical layer 5
3026988801089100038	NIH-5900-BA17	222	Third_trimester	V1	89	41	188.422	Glia	Astrocyte	Astrocyte-Protoplasmic	36	Cortical layer 5
3026988801089100039	NIH-5900-BA17	222	Third_trimester	V1	877	140	1309.62	Neuron	Glutamatergic neuron	EN-L5-IT	13	Cortical layer 5
3026988801089100040	NIH-5900-BA17	222	Third_trimester	V1	25	16	49.3043	Neuron	Glutamatergic neuron	EN-L2_3-IT	11	Cortical layer 5
3026988801089100041	NIH-5900-BA17	222	Third_trimester	V1	175	69	638.174	Neuron	GABAergic neuron	IN-MGE-PV	51	Cortical layer 5
3026988801089100043	NIH-5900-BA17	222	Third_trimester	V1	381	90	1217.58	Progenitor	OPC	OPC	19	Cortical layer 6 and subplate
3026988801089100044	NIH-5900-BA17	222	Third_trimester	V1	134	57	263.848	Glia	Astrocyte	Astrocyte-Protoplasmic	36	Cortical layer 5
3026988801089100045	NIH-5900-BA17	222	Third_trimester	V1	484	117	1359.46	Neuron	Glutamatergic neuron	EN-L5_6-NP	63	Cortical layer 5
3026988801089100046	NIH-5900-BA17	222	Third_trimester	V1	156	68	283.339	Glia	Astrocyte	Astrocyte-Protoplasmic	35	Cortical layer 5
3026988801089100047	NIH-5900-BA17	222	Third_trimester	V1	287	85	889.055	Vascular	Vascular	Vascular	54	Cortical layer 6 and subplate
3026988801089100049	NIH-5900-BA17	222	Third_trimester	V1	719	120	1440.99	Neuron	Glutamatergic neuron	EN-L6-IT	7	Cortical layer 5
3026988801089100054	NIH-5900-BA17	222	Third_trimester	V1	44	21	52.8577	Neuron	GABAergic neuron	IN-MGE-SST	30	Cortical layer 5
3026988801089100056	NIH-5900-BA17	222	Third_trimester	V1	620	120	1071.2	Neuron	Glutamatergic neuron	EN-L6-IT	5	Cortical layer 6 and subplate
3026988801089100061	NIH-5900-BA17	222	Third_trimester	V1	183	73	380.952	Neuron	Glutamatergic neuron	EN-L5-IT	13	Cortical layer 5
3026988801089100062	NIH-5900-BA17	222	Third_trimester	V1	63	31	95.0538	Neuron	Glutamatergic neuron	EN-L6-IT	7	Cortical layer 5
3026988801089100064	NIH-5900-BA17	222	Third_trimester	V1	346	109	769.292	Glia	Astrocyte	Astrocyte-Protoplasmic	36	Cortical layer 5
3026988801089100066	NIH-5900-BA17	222	Third_trimester	V1	81	44	69.0532	Neuron	GABAergic neuron	IN-MGE-SST	30	Cortical layer 5
3026988801089100068	NIH-5900-BA17	222	Third_trimester	V1	33	23	46.5136	Immune	Microglia	Microglia	55	Cortical layer 5
3026988801089100069	NIH-5900-BA17	222	Third_trimester	V1	102	54	246.751	Neuron	Glutamatergic neuron	EN-L6b	27	Cortical layer 5
3026988801089100074	NIH-5900-BA17	222	Third_trimester	V1	29	22	96.3846	Progenitor	OPC	OPC	19	Cortical layer 5
3026988801089100076	NIH-5900-BA17	222	Third_trimester	V1	105	45	674.139	Neuron	Glutamatergic neuron	EN-L6b	27	Cortical layer 5
3026988801089100077	NIH-5900-BA17	222	Third_trimester	V1	47	24	103.412	Neuron	Glutamatergic neuron	EN-L6-IT	5	Cortical layer 5
3026988801089100078	NIH-5900-BA17	222	Third_trimester	V1	35	19	25.1284	Neuron	Glutamatergic neuron	EN-IT-Immature	16	Cortical layer 5
3026988801089100079	NIH-5900-BA17	222	Third_trimester	V1	210	68	190.612	Neuron	GABAergic neuron	IN-MGE-SST	30	Cortical layer 5
3026988801089100080	NIH-5900-BA17	222	Third_trimester	V1	250	87	576.39	Progenitor	OPC	OPC	19	Cortical layer 5
3026988801089100082	NIH-5900-BA17	222	Third_trimester	V1	149	58	94.7254	Neuron	GABAergic neuron	IN-MGE-SST	30	Cortical layer 5
3026988801089100083	NIH-5900-BA17	222	Third_trimester	V1	211	69	292.256	Neuron	Glutamatergic neuron	EN-L5-IT	21	Cortical layer 5
3026988801089100087	NIH-5900-BA17	222	Third_trimester	V1	510	102	934.837	Neuron	GABAergic neuron	IN-MGE-SST	30	Cortical layer 5
3026988801089100097	NIH-5900-BA17	222	Third_trimester	V1	130	55	339.377	Neuron	GABAergic neuron	IN-MGE-SST	30	Cortical layer 5
3026988801089100098	NIH-5900-BA17	222	Third_trimester	V1	113	53	151.728	Glia	Astrocyte	Astrocyte-Protoplasmic	36	Cortical layer 5
3026988801089100103	NIH-5900-BA17	222	Third_trimester	V1	40	21	53.1731	Neuron	Glutamatergic neuron	EN-L6-IT	7	Cortical layer 5
3026988801090100006	NIH-5900-BA17	222	Third_trimester	V1	73	38	143.221	Neuron	Glutamatergic neuron	EN-L5-IT	13	Cortical layer 5
3026988801090100012	NIH-5900-BA17	222	Third_trimester	V1	158	40	342.578	Glia	Astrocyte	Astrocyte-Protoplasmic	36	Cortical layer 5
3026988801090100014	NIH-5900-BA17	222	Third_trimester	V1	459	97	895.96	Neuron	Glutamatergic neuron	EN-L5-IT	13	Cortical layer 5
3026988801090100015	NIH-5900-BA17	222	Third_trimester	V1	688	141	1469.77	Neuron	GABAergic neuron	IN-MGE-PV	51	Cortical layer 5
3026988801090100017	NIH-5900-BA17	222	Third_trimester	V1	660	126	1025.02	Neuron	Glutamatergic neuron	EN-L6-IT	7	Cortical layer 5
3026988801090100018	NIH-5900-BA17	222	Third_trimester	V1	455	109	1130.41	Neuron	Glutamatergic neuron	EN-L5-IT	21	Cortical layer 5
3026988801090100021	NIH-5900-BA17	222	Third_trimester	V1	634	141	1409.65	Progenitor	OPC	OPC	19	Cortical layer 5
3026988801090100022	NIH-5900-BA17	222	Third_trimester	V1	444	112	1087	Neuron	GABAergic neuron	IN-MGE-PV	51	Cortical layer 5
3026988801090100023	NIH-5900-BA17	222	Third_trimester	V1	301	71	917.694	Glia	Astrocyte	Astrocyte-Protoplasmic	36	Cortical layer 5
3026988801090100024	NIH-5900-BA17	222	Third_trimester	V1	246	82	1486.48	Neuron	Glutamatergic neuron	EN-L5_6-NP	63	Cortical layer 5
3026988801090100027	NIH-5900-BA17	222	Third_trimester	V1	116	53	142.167	Neuron	Glutamatergic neuron	EN-L5-IT	21	Cortical layer 5
3026988801090100029	NIH-5900-BA17	222	Third_trimester	V1	187	68	200.119	Neuron	Glutamatergic neuron	EN-L6-IT	5	Cortical layer 5
3026988801090100031	NIH-5900-BA17	222	Third_trimester	V1	683	126	812.906	Neuron	Glutamatergic neuron	EN-L6-IT	5	Cortical layer 5
3026988801090100033	NIH-5900-BA17	222	Third_trimester	V1	135	45	175.257	Neuron	Glutamatergic neuron	EN-L6-IT	5	Cortical layer 5
3026988801090100034	NIH-5900-BA17	222	Third_trimester	V1	535	122	1011.96	Neuron	Glutamatergic neuron	EN-L4-IT	66	Cortical layer 5
3026988801090100036	NIH-5900-BA17	222	Third_trimester	V1	224	80	515.085	Neuron	Glutamatergic neuron	EN-L5_6-NP	63	Cortical layer 5
3026988801090100038	NIH-5900-BA17	222	Third_trimester	V1	196	66	419.43	Neuron	GABAergic neuron	IN-MGE-SST	30	Cortical layer 5
3026988801090100039	NIH-5900-BA17	222	Third_trimester	V1	127	53	331.524	Glia	Astrocyte	Astrocyte-Protoplasmic	49	Cortical layer 5
3026988801090100040	NIH-5900-BA17	222	Third_trimester	V1	114	51	482.84	Glia	Astrocyte	Astrocyte-Protoplasmic	36	Cortical layer 5
3026988801090100041	NIH-5900-BA17	222	Third_trimester	V1	379	118	493.16	Neuron	Glutamatergic neuron	EN-L5_6-NP	63	Cortical layer 5
3026988801090100042	NIH-5900-BA17	222	Third_trimester	V1	404	82	898.39	Glia	Astrocyte	Astrocyte-Protoplasmic	36	Cortical layer 5
3026988801090100043	NIH-5900-BA17	222	Third_trimester	V1	202	65	1087.2	Neuron	GABAergic neuron	IN-MGE-PV	51	Cortical layer 5
3026988801090100044	NIH-5900-BA17	222	Third_trimester	V1	240	74	326.141	Neuron	Glutamatergic neuron	EN-L5_6-NP	63	Cortical layer 5
3026988801090100045	NIH-5900-BA17	222	Third_trimester	V1	298	102	1173.84	Neuron	GABAergic neuron	IN-MGE-SST	75	Cortical layer 5
3026988801090100047	NIH-5900-BA17	222	Third_trimester	V1	337	93	850.582	Neuron	Glutamatergic neuron	EN-L5-IT	21	Cortical layer 5
3026988801090100049	NIH-5900-BA17	222	Third_trimester	V1	302	93	1336.01	Neuron	GABAergic neuron	IN-MGE-SST	30	Cortical layer 5
3026988801090100050	NIH-5900-BA17	222	Third_trimester	V1	169	63	892.37	Vascular	Vascular	Vascular	54	Cortical layer 5
3026988801090100051	NIH-5900-BA17	222	Third_trimester	V1	181	80	1111.05	Neuron	GABAergic neuron	IN-Mix-LAMP5	78	Cortical layer 5
3026988801090100053	NIH-5900-BA17	222	Third_trimester	V1	239	74	782.607	Vascular	Vascular	Vascular	34	Cortical layer 5
3026988801090100054	NIH-5900-BA17	222	Third_trimester	V1	398	103	855.889	Neuron	Glutamatergic neuron	EN-L5_6-NP	63	Cortical layer 5
3026988801090100055	NIH-5900-BA17	222	Third_trimester	V1	456	98	855.788	Neuron	Glutamatergic neuron	EN-L5-IT	21	Cortical layer 5
3026988801090100057	NIH-5900-BA17	222	Third_trimester	V1	61	35	302.361	Neuron	GABAergic neuron	IN-MGE-SST	30	Cortical layer 5
3026988801090100065	NIH-5900-BA17	222	Third_trimester	V1	80	30	118.425	Glia	Astrocyte	Astrocyte-Protoplasmic	36	Cortical layer 5
3026988801090100067	NIH-5900-BA17	222	Third_trimester	V1	28	18	69.2053	Glia	Astrocyte	Astrocyte-Protoplasmic	49	Cortical layer 5
3026988801090100072	NIH-5900-BA17	222	Third_trimester	V1	182	65	288.618	Neuron	Glutamatergic neuron	EN-L5-IT	13	Cortical layer 5
3026988801090100082	NIH-5900-BA17	222	Third_trimester	V1	59	31	155.155	Glia	Astrocyte	Astrocyte-Protoplasmic	36	Cortical layer 5
3026988801090100083	NIH-5900-BA17	222	Third_trimester	V1	70	36	203.797	Neuron	Glutamatergic neuron	EN-L5_6-NP	63	Cortical layer 5
3026988801090100086	NIH-5900-BA17	222	Third_trimester	V1	105	45	184.544	Neuron	GABAergic neuron	IN-MGE-SST	30	Cortical layer 5
3026988801090100097	NIH-5900-BA17	222	Third_trimester	V1	34	27	337.22	Neuron	Glutamatergic neuron	EN-Newborn	4	Cortical layer 5
3026988801090100101	NIH-5900-BA17	222	Third_trimester	V1	46	30	517.428	Neuron	Glutamatergic neuron	EN-L6b	27	Cortical layer 5
3026988801090100106	NIH-5900-BA17	222	Third_trimester	V1	107	50	227.643	Glia	Astrocyte	Astrocyte-Protoplasmic	36	Cortical layer 5
3026988801091100007	NIH-5900-BA17	222	Third_trimester	V1	629	110	1205.91	Neuron	Glutamatergic neuron	EN-L4-IT	44	Cortical layer 4
3026988801091100009	NIH-5900-BA17	222	Third_trimester	V1	630	127	1183.23	Neuron	Glutamatergic neuron	EN-L5-IT	21	Cortical layer 5
3026988801091100010	NIH-5900-BA17	222	Third_trimester	V1	403	95	603.801	Neuron	Glutamatergic neuron	EN-L5-IT	21	Cortical layer 5
3026988801091100012	NIH-5900-BA17	222	Third_trimester	V1	76	38	621.025	Neuron	Glutamatergic neuron	EN-L5-IT	21	Cortical layer 5
3026988801091100013	NIH-5900-BA17	222	Third_trimester	V1	396	94	973.607	Neuron	Glutamatergic neuron	EN-L5-IT	21	Cortical layer 4
3026988801091100014	NIH-5900-BA17	222	Third_trimester	V1	920	144	1033.38	Neuron	Glutamatergic neuron	EN-L5-IT	21	Cortical layer 4
3026988801091100016	NIH-5900-BA17	222	Third_trimester	V1	505	120	936.581	Neuron	Glutamatergic neuron	EN-L5-IT	21	Cortical layer 4
3026988801091100017	NIH-5900-BA17	222	Third_trimester	V1	214	85	473.138	Neuron	GABAergic neuron	IN-MGE-PV	51	Cortical layer 5
3026988801091100018	NIH-5900-BA17	222	Third_trimester	V1	822	144	1411.12	Neuron	Glutamatergic neuron	EN-L5-IT	21	Cortical layer 5
3026988801091100019	NIH-5900-BA17	222	Third_trimester	V1	204	62	322.377	Neuron	Glutamatergic neuron	EN-L5-IT	21	Cortical layer 5
3026988801091100022	NIH-5900-BA17	222	Third_trimester	V1	101	50	699.7	Neuron	Glutamatergic neuron	EN-L5-IT	21	Cortical layer 4
3026988801091100023	NIH-5900-BA17	222	Third_trimester	V1	237	76	486.348	Neuron	Glutamatergic neuron	EN-L4-IT	2	Cortical layer 4
3026988801091100024	NIH-5900-BA17	222	Third_trimester	V1	1564	166	2649.02	Neuron	Glutamatergic neuron	EN-L5-IT	21	Cortical layer 5
3026988801091100025	NIH-5900-BA17	222	Third_trimester	V1	482	102	915.894	Neuron	Glutamatergic neuron	EN-L5-IT	21	Cortical layer 4
3026988801091100027	NIH-5900-BA17	222	Third_trimester	V1	133	59	1002.81	Vascular	Vascular	Vascular	54	Cortical layer 5
3026988801091100032	NIH-5900-BA17	222	Third_trimester	V1	415	90	823.944	Neuron	Glutamatergic neuron	EN-L5-IT	21	Cortical layer 4
3026988801091100034	NIH-5900-BA17	222	Third_trimester	V1	676	118	1243.37	Neuron	Glutamatergic neuron	EN-L5-IT	21	Cortical layer 5
3026988801091100035	NIH-5900-BA17	222	Third_trimester	V1	534	105	1363.14	Neuron	Glutamatergic neuron	EN-L5-IT	21	Cortical layer 5
3026988801091100036	NIH-5900-BA17	222	Third_trimester	V1	378	105	804.41	Glia	Astrocyte	Astrocyte-Protoplasmic	49	Cortical layer 5
3026988801091100038	NIH-5900-BA17	222	Third_trimester	V1	654	137	1541.84	Neuron	Glutamatergic neuron	EN-L5-IT	21	Cortical layer 5
3026988801091100040	NIH-5900-BA17	222	Third_trimester	V1	166	80	641.591	Progenitor	OPC	OPC	19	Cortical layer 5
3026988801091100042	NIH-5900-BA17	222	Third_trimester	V1	81	47	163.51	Progenitor	OPC	OPC	19	Cortical layer 5
3026988801091100043	NIH-5900-BA17	222	Third_trimester	V1	651	125	1199.19	Neuron	Glutamatergic neuron	EN-L6-CT	12	Cortical layer 5
3026988801091100044	NIH-5900-BA17	222	Third_trimester	V1	530	121	1222.06	Neuron	Glutamatergic neuron	EN-L5-IT	21	Cortical layer 5
3026988801091100046	NIH-5900-BA17	222	Third_trimester	V1	533	114	846.589	Neuron	Glutamatergic neuron	EN-L5-IT	21	Cortical layer 5
3026988801091100047	NIH-5900-BA17	222	Third_trimester	V1	737	152	1280.61	Neuron	Glutamatergic neuron	EN-L5-IT	21	Cortical layer 5
3026988801091100048	NIH-5900-BA17	222	Third_trimester	V1	87	42	317.391	Glia	Astrocyte	Astrocyte-Protoplasmic	35	Cortical layer 5
3026988801091100049	NIH-5900-BA17	222	Third_trimester	V1	255	79	926.679	Glia	Astrocyte	Astrocyte-Protoplasmic	36	Cortical layer 5
3026988801091100051	NIH-5900-BA17	222	Third_trimester	V1	274	76	663.843	Glia	Astrocyte	Astrocyte-Protoplasmic	36	Cortical layer 5
3026988801091100053	NIH-5900-BA17	222	Third_trimester	V1	765	130	1248.12	Neuron	GABAergic neuron	IN-MGE-SST	30	Cortical layer 5
3026988801091100054	NIH-5900-BA17	222	Third_trimester	V1	494	123	945.835	Neuron	Glutamatergic neuron	EN-L4-IT	66	Cortical layer 5
3026988801091100061	NIH-5900-BA17	222	Third_trimester	V1	1305	162	1247.92	Neuron	GABAergic neuron	IN-MGE-SST	30	Cortical layer 5
3026988801091100062	NIH-5900-BA17	222	Third_trimester	V1	229	70	399.069	Neuron	Glutamatergic neuron	EN-L5-IT	21	Cortical layer 4
3026988801091100065	NIH-5900-BA17	222	Third_trimester	V1	579	132	1254.41	Neuron	Glutamatergic neuron	EN-L5-IT	21	Cortical layer 5
3026988801091100066	NIH-5900-BA17	222	Third_trimester	V1	81	47	134.788	Glia	Astrocyte	Astrocyte-Protoplasmic	74	Cortical layer 5
3026988801091100069	NIH-5900-BA17	222	Third_trimester	V1	89	47	572.679	Neuron	Glutamatergic neuron	EN-L6b	27	Cortical layer 5
3026988801091100075	NIH-5900-BA17	222	Third_trimester	V1	692	128	1267.81	Neuron	Glutamatergic neuron	EN-L5-IT	21	Cortical layer 4
3026988801091100077	NIH-5900-BA17	222	Third_trimester	V1	394	112	616.503	Neuron	Glutamatergic neuron	EN-L5-IT	21	Cortical layer 5
3026988801091100078	NIH-5900-BA17	222	Third_trimester	V1	49	31	84.6499	Vascular	Vascular	Vascular	26	Cortical layer 4
3026988801091100081	NIH-5900-BA17	222	Third_trimester	V1	64	36	162.973	Glia	Astrocyte	Astrocyte-Protoplasmic	36	Cortical layer 5
3026988801091100085	NIH-5900-BA17	222	Third_trimester	V1	70	36	276.217	Neuron	Glutamatergic neuron	EN-L5_6-NP	63	Cortical layer 5
3026988801091100088	NIH-5900-BA17	222	Third_trimester	V1	68	40	825.069	Progenitor	Radial glia	RG-oRG	60	Cortical layer 5
3026988801091100092	NIH-5900-BA17	222	Third_trimester	V1	77	43	104.501	Neuron	Glutamatergic neuron	EN-L5-IT	21	Cortical layer 5
3026988801091100093	NIH-5900-BA17	222	Third_trimester	V1	41	27	32.4044	Neuron	Glutamatergic neuron	EN-L5_6-NP	63	Cortical layer 5
3026988801091100104	NIH-5900-BA17	222	Third_trimester	V1	34	24	41.3931	Neuron	Glutamatergic neuron	EN-L6-CT	12	Cortical layer 5
3026988801091100105	NIH-5900-BA17	222	Third_trimester	V1	52	30	100.623	Neuron	GABAergic neuron	IN-MGE-Immature	9	Cortical layer 5
3026988801091100116	NIH-5900-BA17	222	Third_trimester	V1	197	59	244.53	Neuron	GABAergic neuron	IN-MGE-Immature	9	Cortical layer 5
3026988801091100118	NIH-5900-BA17	222	Third_trimester	V1	31	20	35.2751	Neuron	Glutamatergic neuron	EN-L6-CT	12	Cortical layer 5
3026988801091100131	NIH-5900-BA17	222	Third_trimester	V1	34	24	94.0299	Neuron	GABAergic neuron	IN-MGE-Immature	9	Cortical layer 4
3026988801092100011	NIH-5900-BA17	222	Third_trimester	V1	1066	156	1303.51	Neuron	GABAergic neuron	IN-MGE-PV	51	Cortical layer 4
3026988801092100013	NIH-5900-BA17	222	Third_trimester	V1	720	141	1088.28	Neuron	Glutamatergic neuron	EN-L4-IT	2	Cortical layer 4
3026988801092100014	NIH-5900-BA17	222	Third_trimester	V1	632	135	1270.38	Neuron	Glutamatergic neuron	EN-L4-IT	2	Cortical layer 4
3026988801092100015	NIH-5900-BA17	222	Third_trimester	V1	964	142	1372.44	Neuron	GABAergic neuron	IN-CGE-SNCG	41	Cortical layer 4
3026988801092100016	NIH-5900-BA17	222	Third_trimester	V1	412	94	817.612	Neuron	Glutamatergic neuron	EN-L4-IT	2	Cortical layer 4
3026988801092100020	NIH-5900-BA17	222	Third_trimester	V1	391	104	1145.29	Neuron	Glutamatergic neuron	EN-L4-IT	2	Cortical layer 4
3026988801092100022	NIH-5900-BA17	222	Third_trimester	V1	721	136	1025.16	Neuron	Glutamatergic neuron	EN-L4-IT	2	Cortical layer 4
3026988801092100024	NIH-5900-BA17	222	Third_trimester	V1	387	95	701.099	Neuron	Glutamatergic neuron	EN-L4-IT	2	Cortical layer 4
3026988801092100027	NIH-5900-BA17	222	Third_trimester	V1	300	84	611.766	Neuron	Glutamatergic neuron	EN-L4-IT	44	Cortical layer 4
3026988801092100028	NIH-5900-BA17	222	Third_trimester	V1	170	63	358.697	Neuron	Glutamatergic neuron	EN-L4-IT	2	Cortical layer 4
3026988801092100029	NIH-5900-BA17	222	Third_trimester	V1	60	35	253.592	Neuron	GABAergic neuron	IN-MGE-Immature	9	Cortical layer 4
3026988801092100030	NIH-5900-BA17	222	Third_trimester	V1	87	50	883.14	Neuron	Glutamatergic neuron	EN-L4-IT	2	Cortical layer 4
3026988801092100032	NIH-5900-BA17	222	Third_trimester	V1	323	92	745.753	Neuron	Glutamatergic neuron	EN-L4-IT	2	Cortical layer 4
3026988801092100034	NIH-5900-BA17	222	Third_trimester	V1	867	154	1251.92	Neuron	GABAergic neuron	IN-CGE-SNCG	41	Cortical layer 4
3026988801092100035	NIH-5900-BA17	222	Third_trimester	V1	251	77	392.327	Neuron	Glutamatergic neuron	EN-L4-IT	2	Cortical layer 4
3026988801092100037	NIH-5900-BA17	222	Third_trimester	V1	423	96	799.718	Neuron	Glutamatergic neuron	EN-L4-IT	2	Cortical layer 4
3026988801092100042	NIH-5900-BA17	222	Third_trimester	V1	450	110	832.418	Neuron	Glutamatergic neuron	EN-L4-IT	2	Cortical layer 4
3026988801092100043	NIH-5900-BA17	222	Third_trimester	V1	352	101	595.046	Neuron	Glutamatergic neuron	EN-L4-IT	2	Cortical layer 4
3026988801092100044	NIH-5900-BA17	222	Third_trimester	V1	393	107	714.923	Neuron	Glutamatergic neuron	EN-L4-IT	44	Cortical layer 4
3026988801092100045	NIH-5900-BA17	222	Third_trimester	V1	251	94	1083.07	Neuron	Glutamatergic neuron	EN-L4-IT	2	Cortical layer 4
3026988801092100049	NIH-5900-BA17	222	Third_trimester	V1	264	79	498.362	Glia	Astrocyte	Astrocyte-Protoplasmic	35	Cortical layer 4
3026988801092100052	NIH-5900-BA17	222	Third_trimester	V1	482	112	833.228	Neuron	Glutamatergic neuron	EN-L4-IT	2	Cortical layer 4
3026988801092100053	NIH-5900-BA17	222	Third_trimester	V1	309	106	695.318	Neuron	Glutamatergic neuron	EN-L5-IT	13	Cortical layer 4
3026988801092100056	NIH-5900-BA17	222	Third_trimester	V1	561	115	1181.06	Glia	Astrocyte	Astrocyte-Protoplasmic	36	Cortical layer 4
3026988801092100058	NIH-5900-BA17	222	Third_trimester	V1	285	85	598.786	Neuron	Glutamatergic neuron	EN-L4-IT	2	Cortical layer 4
3026988801092100059	NIH-5900-BA17	222	Third_trimester	V1	303	83	660.593	Neuron	GABAergic neuron	IN-MGE-SST	30	Cortical layer 4
3026988801092100062	NIH-5900-BA17	222	Third_trimester	V1	211	70	828.659	Neuron	GABAergic neuron	IN-MGE-PV	51	Cortical layer 4
3026988801092100064	NIH-5900-BA17	222	Third_trimester	V1	504	105	1227.45	Neuron	Glutamatergic neuron	EN-L4-IT	2	Cortical layer 4
3026988801092100066	NIH-5900-BA17	222	Third_trimester	V1	878	127	1058.35	Neuron	GABAergic neuron	IN-MGE-SST	30	Cortical layer 4
3026988801092100069	NIH-5900-BA17	222	Third_trimester	V1	294	103	940.349	Vascular	Vascular	Vascular	26	Cortical layer 5
3026988801092100070	NIH-5900-BA17	222	Third_trimester	V1	471	116	901.731	Neuron	GABAergic neuron	IN-Mix-LAMP5	78	Cortical layer 4
3026988801092100078	NIH-5900-BA17	222	Third_trimester	V1	1061	145	1584.76	Neuron	Glutamatergic neuron	EN-L4-IT	2	Cortical layer 4
3026988801092100079	NIH-5900-BA17	222	Third_trimester	V1	47	27	77.4657	Glia	Astrocyte	Astrocyte-Protoplasmic	36	Cortical layer 4
3026988801092100080	NIH-5900-BA17	222	Third_trimester	V1	819	158	1511.99	Progenitor	OPC	OPC	19	Cortical layer 4
3026988801092100081	NIH-5900-BA17	222	Third_trimester	V1	83	45	623.77	Glia	Astrocyte	Astrocyte-Protoplasmic	36	Cortical layer 4
3026988801092100083	NIH-5900-BA17	222	Third_trimester	V1	442	108	580.542	Neuron	Glutamatergic neuron	EN-L5-IT	21	Cortical layer 4
3026988801092100085	NIH-5900-BA17	222	Third_trimester	V1	160	67	205.586	Neuron	Glutamatergic neuron	EN-L4-IT	2	Cortical layer 4
3026988801092100086	NIH-5900-BA17	222	Third_trimester	V1	476	110	723.65	Neuron	Glutamatergic neuron	EN-L5-IT	21	Cortical layer 4
3026988801092100096	NIH-5900-BA17	222	Third_trimester	V1	1250	160	1501.29	Neuron	Glutamatergic neuron	EN-L4-IT	2	Cortical layer 4
3026988801092100098	NIH-5900-BA17	222	Third_trimester	V1	51	36	71.0667	Neuron	Glutamatergic neuron	EN-L4-IT	2	Cortical layer 4
3026988801092100101	NIH-5900-BA17	222	Third_trimester	V1	36	21	44.5634	Neuron	Glutamatergic neuron	EN-L4-IT	2	Cortical layer 4
3026988801092100104	NIH-5900-BA17	222	Third_trimester	V1	47	20	62.2309	Vascular	Vascular	Vascular	54	Cortical layer 4
3026988801092100107	NIH-5900-BA17	222	Third_trimester	V1	115	57	149.7	Neuron	GABAergic neuron	IN-MGE-PV	51	Cortical layer 4
3026988801092100112	NIH-5900-BA17	222	Third_trimester	V1	85	40	137.262	Neuron	Glutamatergic neuron	EN-L5-IT	21	Cortical layer 4
3026988801092100113	NIH-5900-BA17	222	Third_trimester	V1	47	33	62.6717	Neuron	Glutamatergic neuron	EN-IT-Immature	17	Cortical layer 4
3026988801092100115	NIH-5900-BA17	222	Third_trimester	V1	139	51	192.862	Neuron	Glutamatergic neuron	EN-IT-Immature	17	Cortical layer 4
3026988801092100122	NIH-5900-BA17	222	Third_trimester	V1	57	33	48.6447	Neuron	Glutamatergic neuron	EN-L4-IT	2	Cortical layer 4
3026988801092100123	NIH-5900-BA17	222	Third_trimester	V1	147	43	199.635	Vascular	Vascular	Vascular	26	Cortical layer 4
3026988801092100126	NIH-5900-BA17	222	Third_trimester	V1	123	55	349.79	Neuron	GABAergic neuron	IN-MGE-PV	51	Cortical layer 4
3026988801092100127	NIH-5900-BA17	222	Third_trimester	V1	80	41	196.919	Neuron	Glutamatergic neuron	EN-L5-IT	21	Cortical layer 4
3026988801092100128	NIH-5900-BA17	222	Third_trimester	V1	38	24	68.4516	Neuron	GABAergic neuron	IN-MGE-SST	30	Cortical layer 4
3026988801092100130	NIH-5900-BA17	222	Third_trimester	V1	157	71	366.791	Neuron	Glutamatergic neuron	EN-IT-Immature	17	Cortical layer 4
3026988801092100132	NIH-5900-BA17	222	Third_trimester	V1	38	24	43.4057	Neuron	Glutamatergic neuron	EN-L2_3-IT	11	Cortical layer 4
3026988801092100140	NIH-5900-BA17	222	Third_trimester	V1	40	26	125.075	Neuron	GABAergic neuron	IN-MGE-PV	51	Cortical layer 4
3026988801092100156	NIH-5900-BA17	222	Third_trimester	V1	54	28	203.477	Neuron	Glutamatergic neuron	EN-L5-IT	13	Cortical layer 4
3026988801092100157	NIH-5900-BA17	222	Third_trimester	V1	31	27	98.1682	Neuron	Glutamatergic neuron	EN-IT-Immature	17	Cortical layer 4
3026988801092100158	NIH-5900-BA17	222	Third_trimester	V1	62	33	64.7687	Neuron	Glutamatergic neuron	EN-L5-IT	21	Cortical layer 4
3026988801092100171	NIH-5900-BA17	222	Third_trimester	V1	30	20	162.026	Neuron	Glutamatergic neuron	EN-Newborn	4	Cortical layer 4
3026988801092100181	NIH-5900-BA17	222	Third_trimester	V1	29	16	215.092	Neuron	Glutamatergic neuron	EN-L4-IT	2	Cortical layer 4
3026988801092100186	NIH-5900-BA17	222	Third_trimester	V1	36	21	133.744	Neuron	GABAergic neuron	IN-dLGE-Immature	50	Cortical layer 4
3026988801093100007	NIH-5900-BA17	222	Third_trimester	V1	506	111	756.687	Neuron	Glutamatergic neuron	EN-L4-IT	44	Cortical layer 2 and 3
3026988801093100008	NIH-5900-BA17	222	Third_trimester	V1	657	127	963.144	Neuron	Glutamatergic neuron	EN-IT-Immature	17	Cortical layer 2 and 3
3026988801093100010	NIH-5900-BA17	222	Third_trimester	V1	185	72	150.568	Neuron	Glutamatergic neuron	EN-L5-IT	38	Cortical layer 2 and 3
3026988801093100011	NIH-5900-BA17	222	Third_trimester	V1	235	81	539.684	Neuron	Glutamatergic neuron	EN-L4-IT	2	Cortical layer 2 and 3
3026988801093100012	NIH-5900-BA17	222	Third_trimester	V1	1011	159	832.17	Neuron	Glutamatergic neuron	EN-L2_3-IT	18	Cortical layer 4
3026988801093100013	NIH-5900-BA17	222	Third_trimester	V1	645	119	706.59	Neuron	Glutamatergic neuron	EN-L2_3-IT	18	Cortical layer 2 and 3
3026988801093100014	NIH-5900-BA17	222	Third_trimester	V1	26	19	78.6309	Neuron	Glutamatergic neuron	EN-IT-Immature	17	Cortical layer 4
3026988801093100015	NIH-5900-BA17	222	Third_trimester	V1	795	122	854.707	Neuron	GABAergic neuron	IN-MGE-SST	30	Cortical layer 4
3026988801093100016	NIH-5900-BA17	222	Third_trimester	V1	654	123	717.245	Neuron	Glutamatergic neuron	EN-L2_3-IT	18	Cortical layer 2 and 3
3026988801093100017	NIH-5900-BA17	222	Third_trimester	V1	363	101	450.383	Neuron	Glutamatergic neuron	EN-L4-IT	2	Cortical layer 4
3026988801093100018	NIH-5900-BA17	222	Third_trimester	V1	252	89	578.033	Neuron	Glutamatergic neuron	EN-L4-IT	2	Cortical layer 4
3026988801093100019	NIH-5900-BA17	222	Third_trimester	V1	40	27	76.0519	Neuron	Glutamatergic neuron	EN-L4-IT	2	Cortical layer 4
3026988801093100022	NIH-5900-BA17	222	Third_trimester	V1	351	94	642.69	Neuron	Glutamatergic neuron	EN-L4-IT	44	Cortical layer 4
3026988801093100025	NIH-5900-BA17	222	Third_trimester	V1	1714	182	1803.93	Neuron	Glutamatergic neuron	EN-L2_3-IT	18	Cortical layer 2 and 3
3026988801093100027	NIH-5900-BA17	222	Third_trimester	V1	136	65	403.283	Neuron	Glutamatergic neuron	EN-L6-IT	5	Cortical layer 2 and 3
3026988801093100031	NIH-5900-BA17	222	Third_trimester	V1	875	140	1320.04	Neuron	Glutamatergic neuron	EN-L4-IT	44	Cortical layer 4
3026988801093100032	NIH-5900-BA17	222	Third_trimester	V1	346	101	459.123	Neuron	GABAergic neuron	IN-CGE-Immature	23	Cortical layer 4
3026988801093100036	NIH-5900-BA17	222	Third_trimester	V1	123	61	225.835	Neuron	GABAergic neuron	IN-CGE-VIP	33	Cortical layer 2 and 3
3026988801093100039	NIH-5900-BA17	222	Third_trimester	V1	183	77	513.212	Neuron	GABAergic neuron	IN-CGE-VIP	33	Cortical layer 2 and 3
3026988801093100041	NIH-5900-BA17	222	Third_trimester	V1	211	71	352.838	Neuron	GABAergic neuron	IN-MGE-PV	51	Cortical layer 4
3026988801093100042	NIH-5900-BA17	222	Third_trimester	V1	554	120	1037.7	Neuron	Glutamatergic neuron	EN-L2_3-IT	11	Cortical layer 4
3026988801093100043	NIH-5900-BA17	222	Third_trimester	V1	179	59	182.446	Neuron	Glutamatergic neuron	EN-L2_3-IT	18	Cortical layer 4
3026988801093100044	NIH-5900-BA17	222	Third_trimester	V1	654	110	531.877	Neuron	Glutamatergic neuron	EN-L2_3-IT	18	Cortical layer 4
3026988801093100045	NIH-5900-BA17	222	Third_trimester	V1	404	103	705.135	Neuron	GABAergic neuron	IN-CGE-Immature	23	Cortical layer 4
3026988801093100046	NIH-5900-BA17	222	Third_trimester	V1	25	20	27.273	Neuron	Glutamatergic neuron	EN-L4-IT	2	Cortical layer 4
3026988801093100047	NIH-5900-BA17	222	Third_trimester	V1	388	101	743.689	Neuron	Glutamatergic neuron	EN-L4-IT	2	Cortical layer 4
3026988801093100048	NIH-5900-BA17	222	Third_trimester	V1	679	142	1478.94	Neuron	Glutamatergic neuron	EN-IT-Immature	17	Cortical layer 4
3026988801093100050	NIH-5900-BA17	222	Third_trimester	V1	207	80	759.64	Neuron	GABAergic neuron	IN-MGE-Immature	9	Cortical layer 4
3026988801093100054	NIH-5900-BA17	222	Third_trimester	V1	288	90	1028.17	Neuron	Glutamatergic neuron	EN-L4-IT	2	Cortical layer 4
3026988801093100055	NIH-5900-BA17	222	Third_trimester	V1	340	82	534.679	Neuron	GABAergic neuron	IN-MGE-SST	30	Cortical layer 4
3026988801093100056	NIH-5900-BA17	222	Third_trimester	V1	326	85	560.444	Glia	Astrocyte	Astrocyte-Protoplasmic	36	Cortical layer 4
3026988801093100057	NIH-5900-BA17	222	Third_trimester	V1	265	90	626.398	Neuron	Glutamatergic neuron	EN-L4-IT	2	Cortical layer 4
3026988801093100059	NIH-5900-BA17	222	Third_trimester	V1	515	105	1083.95	Neuron	Glutamatergic neuron	EN-L4-IT	44	Cortical layer 4
3026988801093100066	NIH-5900-BA17	222	Third_trimester	V1	108	52	140.719	Glia	Astrocyte	Astrocyte-Protoplasmic	35	Cortical layer 4
3026988801093100069	NIH-5900-BA17	222	Third_trimester	V1	188	78	169.915	Neuron	Glutamatergic neuron	EN-L4-IT	44	Cortical layer 4
3026988801093100070	NIH-5900-BA17	222	Third_trimester	V1	736	123	933.788	Neuron	GABAergic neuron	IN-MGE-SST	30	Cortical layer 4
3026988801093100072	NIH-5900-BA17	222	Third_trimester	V1	178	71	307.769	Neuron	Glutamatergic neuron	EN-L4-IT	2	Cortical layer 4
3026988801093100073	NIH-5900-BA17	222	Third_trimester	V1	124	60	245.93	Neuron	Glutamatergic neuron	EN-L4-IT	2	Cortical layer 4
3026988801093100075	NIH-5900-BA17	222	Third_trimester	V1	731	125	1396.16	Neuron	Glutamatergic neuron	EN-L4-IT	44	Cortical layer 4
3026988801093100077	NIH-5900-BA17	222	Third_trimester	V1	510	117	1112.67	Neuron	Glutamatergic neuron	EN-L4-IT	44	Cortical layer 4
3026988801093100082	NIH-5900-BA17	222	Third_trimester	V1	117	61	466.23	Neuron	Glutamatergic neuron	EN-IT-Immature	17	Cortical layer 4
3026988801093100085	NIH-5900-BA17	222	Third_trimester	V1	94	62	551.435	Vascular	Vascular	Vascular	42	Cortical layer 4
3026988801093100087	NIH-5900-BA17	222	Third_trimester	V1	384	101	864.875	Vascular	Vascular	Vascular	34	Cortical layer 4
3026988801093100089	NIH-5900-BA17	222	Third_trimester	V1	403	95	748.637	Neuron	Glutamatergic neuron	EN-L4-IT	44	Cortical layer 4
3026988801093100091	NIH-5900-BA17	222	Third_trimester	V1	71	43	84.3993	Glia	Astrocyte	Astrocyte-Protoplasmic	35	Cortical layer 4
3026988801093100096	NIH-5900-BA17	222	Third_trimester	V1	93	50	304.949	Neuron	Glutamatergic neuron	EN-L4-IT	44	Cortical layer 4
3026988801093100101	NIH-5900-BA17	222	Third_trimester	V1	118	58	191.775	Neuron	Glutamatergic neuron	EN-L4-IT	44	Cortical layer 2 and 3
3026988801093100102	NIH-5900-BA17	222	Third_trimester	V1	128	64	256.407	Neuron	Glutamatergic neuron	EN-L4-IT	2	Cortical layer 4
3026988801093100105	NIH-5900-BA17	222	Third_trimester	V1	107	47	199.142	Neuron	GABAergic neuron	IN-MGE-PV	51	Cortical layer 4
3026988801093100107	NIH-5900-BA17	222	Third_trimester	V1	78	31	38.5291	Neuron	Glutamatergic neuron	EN-L2_3-IT	18	Cortical layer 4
3026988801093100108	NIH-5900-BA17	222	Third_trimester	V1	369	101	493.557	Neuron	Glutamatergic neuron	EN-L4-IT	44	Cortical layer 4
3026988801093100109	NIH-5900-BA17	222	Third_trimester	V1	141	75	212.461	Glia	Astrocyte	Astrocyte-Protoplasmic	36	Cortical layer 4
3026988801093100112	NIH-5900-BA17	222	Third_trimester	V1	455	108	795.036	Neuron	Glutamatergic neuron	EN-L4-IT	44	Cortical layer 4
3026988801093100116	NIH-5900-BA17	222	Third_trimester	V1	291	93	712.226	Neuron	Glutamatergic neuron	EN-L2_3-IT	18	Cortical layer 2 and 3
3026988801093100117	NIH-5900-BA17	222	Third_trimester	V1	94	47	152.641	Neuron	GABAergic neuron	IN-MGE-Immature	9	Cortical layer 4
3026988801093100119	NIH-5900-BA17	222	Third_trimester	V1	40	21	77.8378	Neuron	Glutamatergic neuron	EN-L2_3-IT	18	Cortical layer 4
3026988801093100121	NIH-5900-BA17	222	Third_trimester	V1	82	44	129.423	Neuron	Glutamatergic neuron	EN-L2_3-IT	71	Cortical layer 4
3026988801093100123	NIH-5900-BA17	222	Third_trimester	V1	448	104	309.205	Neuron	Glutamatergic neuron	EN-L2_3-IT	18	Cortical layer 4
3026988801093100124	NIH-5900-BA17	222	Third_trimester	V1	86	40	264.827	Glia	Astrocyte	Astrocyte-Protoplasmic	36	Cortical layer 4
3026988801093100125	NIH-5900-BA17	222	Third_trimester	V1	27	21	58.2951	Neuron	GABAergic neuron	IN-dLGE-Immature	50	Cortical layer 4
3026988801093100134	NIH-5900-BA17	222	Third_trimester	V1	127	51	591.857	Neuron	Glutamatergic neuron	EN-L4-IT	44	Cortical layer 4
3026988801093100137	NIH-5900-BA17	222	Third_trimester	V1	71	45	278.87	Neuron	Glutamatergic neuron	EN-L5-IT	38	Cortical layer 4
3026988801093100141	NIH-5900-BA17	222	Third_trimester	V1	39	25	37.0566	Neuron	Glutamatergic neuron	EN-L6-IT	5	Cortical layer 4
3026988801093100152	NIH-5900-BA17	222	Third_trimester	V1	99	50	373.718	Neuron	Glutamatergic neuron	EN-L2_3-IT	18	Cortical layer 2 and 3
3026988801093100157	NIH-5900-BA17	222	Third_trimester	V1	96	48	122.895	Neuron	Glutamatergic neuron	EN-L6-IT	5	Cortical layer 4
3026988801093100162	NIH-5900-BA17	222	Third_trimester	V1	477	111	427.977	Neuron	Glutamatergic neuron	EN-L2_3-IT	18	Cortical layer 4
3026988801093100163	NIH-5900-BA17	222	Third_trimester	V1	113	53	125.449	Neuron	GABAergic neuron	IN-MGE-PV	51	Cortical layer 4
3026988801093100170	NIH-5900-BA17	222	Third_trimester	V1	93	40	243.158	Neuron	Glutamatergic neuron	EN-L2_3-IT	18	Cortical layer 4
3026988801093100182	NIH-5900-BA17	222	Third_trimester	V1	81	46	91.7536	Neuron	Glutamatergic neuron	EN-L4-IT	2	Cortical layer 4
3026988801094100005	NIH-5900-BA17	222	Third_trimester	V1	933	141	1183.49	Neuron	Glutamatergic neuron	EN-L2_3-IT	18	Cortical layer 2 and 3
3026988801094100007	NIH-5900-BA17	222	Third_trimester	V1	38	22	194.566	Neuron	Glutamatergic neuron	EN-L2_3-IT	18	Cortical layer 2 and 3
3026988801094100009	NIH-5900-BA17	222	Third_trimester	V1	37	26	70.3354	Neuron	Glutamatergic neuron	EN-L2_3-IT	18	Cortical layer 2 and 3
3026988801094100010	NIH-5900-BA17	222	Third_trimester	V1	829	154	1690.48	Neuron	GABAergic neuron	IN-CGE-VIP	33	Cortical layer 2 and 3
3026988801094100011	NIH-5900-BA17	222	Third_trimester	V1	128	61	550.964	Neuron	Glutamatergic neuron	EN-L2_3-IT	11	Cortical layer 2 and 3
3026988801094100012	NIH-5900-BA17	222	Third_trimester	V1	29	23	263.156	Neuron	Glutamatergic neuron	EN-L2_3-IT	18	Cortical layer 2 and 3
3026988801094100013	NIH-5900-BA17	222	Third_trimester	V1	1229	165	1159.23	Neuron	Glutamatergic neuron	EN-L2_3-IT	71	Cortical layer 2 and 3
3026988801094100014	NIH-5900-BA17	222	Third_trimester	V1	1093	142	1580.02	Neuron	Glutamatergic neuron	EN-L2_3-IT	71	Cortical layer 2 and 3
3026988801094100021	NIH-5900-BA17	222	Third_trimester	V1	1055	151	1582.64	Neuron	Glutamatergic neuron	EN-L2_3-IT	18	Cortical layer 2 and 3
3026988801094100022	NIH-5900-BA17	222	Third_trimester	V1	598	121	795.574	Neuron	Glutamatergic neuron	EN-L2_3-IT	11	Cortical layer 2 and 3
3026988801094100026	NIH-5900-BA17	222	Third_trimester	V1	140	54	180.856	Neuron	Glutamatergic neuron	EN-L2_3-IT	71	Cortical layer 2 and 3
3026988801094100027	NIH-5900-BA17	222	Third_trimester	V1	461	106	1367.5	Vascular	Vascular	Vascular	26	Cortical layer 2 and 3
3026988801094100028	NIH-5900-BA17	222	Third_trimester	V1	92	43	259.718	Neuron	Glutamatergic neuron	EN-L2_3-IT	18	Cortical layer 2 and 3
3026988801094100029	NIH-5900-BA17	222	Third_trimester	V1	467	110	632.201	Neuron	Glutamatergic neuron	EN-L2_3-IT	71	Cortical layer 2 and 3
3026988801094100030	NIH-5900-BA17	222	Third_trimester	V1	416	112	1202.52	Neuron	GABAergic neuron	IN-CGE-Immature	8	Cortical layer 2 and 3
3026988801094100031	NIH-5900-BA17	222	Third_trimester	V1	104	49	1047.3	Vascular	Vascular	Vascular	42	Cortical layer 2 and 3
3026988801094100032	NIH-5900-BA17	222	Third_trimester	V1	394	106	945.177	Neuron	GABAergic neuron	IN-MGE-Immature	9	Cortical layer 2 and 3
3026988801094100033	NIH-5900-BA17	222	Third_trimester	V1	673	137	1305.28	Neuron	GABAergic neuron	IN-CGE-VIP	33	Cortical layer 2 and 3
3026988801094100040	NIH-5900-BA17	222	Third_trimester	V1	47	31	278.442	Neuron	Glutamatergic neuron	EN-L2_3-IT	18	Cortical layer 2 and 3
3026988801094100041	NIH-5900-BA17	222	Third_trimester	V1	530	129	772.593	Neuron	Glutamatergic neuron	EN-IT-Immature	17	Cortical layer 2 and 3
3026988801094100042	NIH-5900-BA17	222	Third_trimester	V1	502	113	997.496	Neuron	Glutamatergic neuron	EN-IT-Immature	17	Cortical layer 2 and 3
3026988801094100045	NIH-5900-BA17	222	Third_trimester	V1	56	28	672.222	Neuron	Glutamatergic neuron	EN-L6-IT	5	Cortical layer 2 and 3
3026988801094100054	NIH-5900-BA17	222	Third_trimester	V1	248	86	566.695	Neuron	Glutamatergic neuron	EN-L4-IT	44	Cortical layer 4
3026988801094100057	NIH-5900-BA17	222	Third_trimester	V1	179	68	133.109	Neuron	Glutamatergic neuron	EN-L2_3-IT	18	Cortical layer 2 and 3
3026988801094100058	NIH-5900-BA17	222	Third_trimester	V1	1289	175	1457.58	Neuron	Glutamatergic neuron	EN-L2_3-IT	18	Cortical layer 2 and 3
3026988801094100060	NIH-5900-BA17	222	Third_trimester	V1	133	64	593.149	Neuron	Glutamatergic neuron	EN-L2_3-IT	18	Cortical layer 2 and 3
3026988801094100065	NIH-5900-BA17	222	Third_trimester	V1	188	67	869.336	Neuron	Glutamatergic neuron	EN-L2_3-IT	18	Cortical layer 2 and 3
3026988801094100066	NIH-5900-BA17	222	Third_trimester	V1	79	44	92.5717	Neuron	Glutamatergic neuron	EN-L2_3-IT	18	Cortical layer 2 and 3
3026988801094100067	NIH-5900-BA17	222	Third_trimester	V1	98	48	218.337	Neuron	Glutamatergic neuron	EN-L2_3-IT	18	Cortical layer 2 and 3
3026988801094100071	NIH-5900-BA17	222	Third_trimester	V1	1089	141	1181.75	Neuron	Glutamatergic neuron	EN-L2_3-IT	18	Cortical layer 2 and 3
3026988801094100072	NIH-5900-BA17	222	Third_trimester	V1	33	24	22.3581	Neuron	Glutamatergic neuron	EN-L2_3-IT	71	Cortical layer 2 and 3
3026988801094100076	NIH-5900-BA17	222	Third_trimester	V1	897	152	2179.16	Neuron	Glutamatergic neuron	EN-L2_3-IT	18	Cortical layer 2 and 3
3026988801094100079	NIH-5900-BA17	222	Third_trimester	V1	158	69	291.163	Neuron	Glutamatergic neuron	EN-L2_3-IT	71	Cortical layer 2 and 3
3026988801094100080	NIH-5900-BA17	222	Third_trimester	V1	350	94	847.055	Neuron	Glutamatergic neuron	EN-L2_3-IT	18	Cortical layer 2 and 3
3026988801094100084	NIH-5900-BA17	222	Third_trimester	V1	583	133	618.018	Neuron	Glutamatergic neuron	EN-L2_3-IT	18	Cortical layer 2 and 3
3026988801094100089	NIH-5900-BA17	222	Third_trimester	V1	191	56	160.739	Neuron	Glutamatergic neuron	EN-L2_3-IT	18	Cortical layer 2 and 3
3026988801094100102	NIH-5900-BA17	222	Third_trimester	V1	51	30	35.0825	Neuron	Glutamatergic neuron	EN-L2_3-IT	18	Cortical layer 2 and 3
3026988801094100107	NIH-5900-BA17	222	Third_trimester	V1	76	45	162.919	Neuron	GABAergic neuron	IN-MGE-SST	30	Cortical layer 2 and 3
3026988801094100109	NIH-5900-BA17	222	Third_trimester	V1	89	49	558.29	Neuron	Glutamatergic neuron	EN-L2_3-IT	18	Cortical layer 2 and 3
3026988801094100113	NIH-5900-BA17	222	Third_trimester	V1	45	27	32.4215	Neuron	GABAergic neuron	IN-MGE-SST	30	Cortical layer 2 and 3
3026988801094100116	NIH-5900-BA17	222	Third_trimester	V1	137	60	166.025	Neuron	Glutamatergic neuron	EN-L2_3-IT	11	Cortical layer 2 and 3
3026988801094100126	NIH-5900-BA17	222	Third_trimester	V1	91	41	223.881	Neuron	GABAergic neuron	IN-MGE-SST	30	Cortical layer 2 and 3
3026988801094100135	NIH-5900-BA17	222	Third_trimester	V1	180	72	540.517	Neuron	Glutamatergic neuron	EN-L6-IT	91	Cortical layer 2 and 3
3026988801095100006	NIH-5900-BA17	222	Third_trimester	V1	78	44	135.737	Neuron	Glutamatergic neuron	EN-L2_3-IT	18	Cortical layer 2 and 3
3026988801095100007	NIH-5900-BA17	222	Third_trimester	V1	48	29	141.331	Neuron	Glutamatergic neuron	EN-L6-IT	91	Cortical layer 2 and 3
3026988801095100008	NIH-5900-BA17	222	Third_trimester	V1	76	44	150.24	Neuron	Glutamatergic neuron	EN-L6-IT	91	Cortical layer 2 and 3
3026988801095100009	NIH-5900-BA17	222	Third_trimester	V1	285	80	584.11	Glia	Astrocyte	Astrocyte-Protoplasmic	35	Cortical layer 2 and 3
3026988801095100011	NIH-5900-BA17	222	Third_trimester	V1	108	54	198.544	Neuron	GABAergic neuron	IN-MGE-SST	29	Cortical layer 2 and 3
3026988801095100012	NIH-5900-BA17	222	Third_trimester	V1	91	44	212.079	Neuron	Glutamatergic neuron	EN-L2_3-IT	18	Cortical layer 2 and 3
3026988801095100014	NIH-5900-BA17	222	Third_trimester	V1	1418	167	1366.72	Neuron	GABAergic neuron	IN-CGE-VIP	33	Cortical layer 2 and 3
3026988801095100015	NIH-5900-BA17	222	Third_trimester	V1	255	92	893.142	Neuron	GABAergic neuron	IN-MGE-SST	29	Cortical layer 2 and 3
3026988801095100016	NIH-5900-BA17	222	Third_trimester	V1	413	109	1045.66	Neuron	Glutamatergic neuron	EN-IT-Immature	17	Cortical layer 2 and 3
3026988801095100017	NIH-5900-BA17	222	Third_trimester	V1	289	106	723.522	Progenitor	OPC	OPC	19	Cortical layer 2 and 3
3026988801095100018	NIH-5900-BA17	222	Third_trimester	V1	426	122	887.532	Neuron	Glutamatergic neuron	EN-L2_3-IT	71	Cortical layer 2 and 3
3026988801095100019	NIH-5900-BA17	222	Third_trimester	V1	312	113	863.311	Neuron	Glutamatergic neuron	EN-L2_3-IT	11	Cortical layer 2 and 3
3026988801095100020	NIH-5900-BA17	222	Third_trimester	V1	649	142	1130.79	Neuron	Glutamatergic neuron	EN-L2_3-IT	18	Cortical layer 2 and 3
3026988801095100025	NIH-5900-BA17	222	Third_trimester	V1	1033	153	1448.45	Neuron	Glutamatergic neuron	EN-L2_3-IT	18	Cortical layer 2 and 3
3026988801095100028	NIH-5900-BA17	222	Third_trimester	V1	538	128	903.418	Neuron	Glutamatergic neuron	EN-L2_3-IT	71	Cortical layer 2 and 3
3026988801095100030	NIH-5900-BA17	222	Third_trimester	V1	1186	161	1581.03	Neuron	Glutamatergic neuron	EN-L2_3-IT	11	Cortical layer 2 and 3
3026988801095100032	NIH-5900-BA17	222	Third_trimester	V1	449	115	755.209	Neuron	Glutamatergic neuron	EN-L2_3-IT	11	Cortical layer 2 and 3
3026988801095100033	NIH-5900-BA17	222	Third_trimester	V1	47	34	139.113	Vascular	Vascular	Vascular	34	Cortical layer 2 and 3
3026988801095100034	NIH-5900-BA17	222	Third_trimester	V1	710	156	1269.78	Neuron	Glutamatergic neuron	EN-IT-Immature	17	Cortical layer 2 and 3
3026988801095100042	NIH-5900-BA17	222	Third_trimester	V1	975	160	1144.51	Neuron	Glutamatergic neuron	EN-L2_3-IT	18	Cortical layer 2 and 3
3026988801095100051	NIH-5900-BA17	222	Third_trimester	V1	309	84	660.016	Neuron	Glutamatergic neuron	EN-IT-Immature	17	Cortical layer 2 and 3
3026988801095100053	NIH-5900-BA17	222	Third_trimester	V1	26	19	33.5713	Neuron	Glutamatergic neuron	EN-L2_3-IT	18	Cortical layer 2 and 3
3026988801095100056	NIH-5900-BA17	222	Third_trimester	V1	59	36	136.155	Glia	Astrocyte	Astrocyte-Protoplasmic	36	Cortical layer 2 and 3
3026988801095100057	NIH-5900-BA17	222	Third_trimester	V1	196	76	415.178	Neuron	Glutamatergic neuron	EN-L2_3-IT	18	Cortical layer 2 and 3
3026988801095100059	NIH-5900-BA17	222	Third_trimester	V1	203	94	467.41	Vascular	Vascular	Vascular	94	Cortical layer 2 and 3
3026988801095100060	NIH-5900-BA17	222	Third_trimester	V1	58	31	106.46	Neuron	Glutamatergic neuron	EN-L2_3-IT	18	Cortical layer 2 and 3
3026988801095100062	NIH-5900-BA17	222	Third_trimester	V1	58	32	123.014	Glia	Astrocyte	Astrocyte-Protoplasmic	36	Cortical layer 2 and 3
3026988801095100064	NIH-5900-BA17	222	Third_trimester	V1	100	49	114.726	Neuron	Glutamatergic neuron	EN-L2_3-IT	18	Cortical layer 2 and 3
3026988801095100068	NIH-5900-BA17	222	Third_trimester	V1	59	38	67.2578	Neuron	Glutamatergic neuron	EN-L2_3-IT	11	Cortical layer 2 and 3
3026988801095100073	NIH-5900-BA17	222	Third_trimester	V1	141	66	217.014	Neuron	GABAergic neuron	IN-MGE-Immature	6	Cortical layer 2 and 3
3026988801095100080	NIH-5900-BA17	222	Third_trimester	V1	143	70	302.156	Progenitor	OPC	OPC	19	Cortical layer 2 and 3
3026988801095100081	NIH-5900-BA17	222	Third_trimester	V1	39	26	184.952	Neuron	Glutamatergic neuron	EN-L2_3-IT	18	Cortical layer 2 and 3
3026988801095100092	NIH-5900-BA17	222	Third_trimester	V1	78	49	440.531	Neuron	GABAergic neuron	IN-MGE-Immature	9	Cortical layer 2 and 3
3026988801095100098	NIH-5900-BA17	222	Third_trimester	V1	49	32	129.392	Neuron	Glutamatergic neuron	EN-L5-IT	13	Cortical layer 2 and 3
3026988801095100101	NIH-5900-BA17	222	Third_trimester	V1	215	87	469.03	Neuron	GABAergic neuron	IN-MGE-SST	29	Cortical layer 2 and 3
3026988801095100103	NIH-5900-BA17	222	Third_trimester	V1	61	35	39.258	Neuron	Glutamatergic neuron	EN-L6-IT	5	Cortical layer 2 and 3
3026988801095100105	NIH-5900-BA17	222	Third_trimester	V1	52	33	76.1168	Neuron	Glutamatergic neuron	EN-IT-Immature	17	Cortical layer 2 and 3
3026988801095100106	NIH-5900-BA17	222	Third_trimester	V1	26	19	148.037	Neuron	Glutamatergic neuron	EN-L2_3-IT	18	Cortical layer 2 and 3
3026988801095100110	NIH-5900-BA17	222	Third_trimester	V1	36	22	469.375	Neuron	GABAergic neuron	IN-MGE-Immature	6	Cortical layer 2 and 3
3026988801095100112	NIH-5900-BA17	222	Third_trimester	V1	59	36	159.812	Vascular	Vascular	Vascular	94	Cortical layer 2 and 3
3026988801095100120	NIH-5900-BA17	222	Third_trimester	V1	40	27	129.777	Neuron	Glutamatergic neuron	EN-L5-IT	38	Cortical layer 2 and 3
3026988801096100002	NIH-5900-BA17	222	Third_trimester	V1	96	47	94.5281	Neuron	Glutamatergic neuron	EN-L2_3-IT	18	Cortical layer 2 and 3
3026988801096100003	NIH-5900-BA17	222	Third_trimester	V1	123	62	120.54	Neuron	Glutamatergic neuron	EN-L2_3-IT	18	Cortical layer 2 and 3
3026988801096100004	NIH-5900-BA17	222	Third_trimester	V1	78	36	159.331	Neuron	Glutamatergic neuron	EN-L4-IT	2	Cortical layer 2 and 3
3026988801096100005	NIH-5900-BA17	222	Third_trimester	V1	267	105	1154.47	Neuron	Glutamatergic neuron	EN-IT-Immature	3	Cortical layer 2 and 3
3026988801096100006	NIH-5900-BA17	222	Third_trimester	V1	73	38	265.141	Glia	Astrocyte	Astrocyte-Protoplasmic	35	Cortical layer 2 and 3
3026988801096100007	NIH-5900-BA17	222	Third_trimester	V1	401	109	1353.37	Neuron	GABAergic neuron	IN-MGE-Immature	9	Cortical layer 2 and 3
3026988801096100008	NIH-5900-BA17	222	Third_trimester	V1	635	130	1190.54	Neuron	Glutamatergic neuron	EN-L2_3-IT	11	Cortical layer 2 and 3
3026988801096100013	NIH-5900-BA17	222	Third_trimester	V1	1036	169	1594.35	Neuron	Glutamatergic neuron	EN-L2_3-IT	11	Cortical layer 2 and 3
3026988801096100014	NIH-5900-BA17	222	Third_trimester	V1	129	47	728.523	Vascular	Vascular	Vascular	42	Cortical layer 2 and 3
3026988801096100017	NIH-5900-BA17	222	Third_trimester	V1	62	38	146.686	Neuron	Glutamatergic neuron	EN-L2_3-IT	11	Cortical layer 2 and 3
3026988801096100026	NIH-5900-BA17	222	Third_trimester	V1	167	67	457.254	Neuron	GABAergic neuron	IN-MGE-SST	29	Cortical layer 2 and 3
3026988801096100029	NIH-5900-BA17	222	Third_trimester	V1	198	76	444.468	Neuron	Glutamatergic neuron	EN-L2_3-IT	18	Cortical layer 2 and 3
3026988801096100036	NIH-5900-BA17	222	Third_trimester	V1	65	33	56.2783	Neuron	Glutamatergic neuron	EN-L2_3-IT	18	Cortical layer 2 and 3
3026988801097100004	NIH-5900-BA17	222	Third_trimester	V1	419	115	650.538	Neuron	GABAergic neuron	IN-CGE-VIP	33	Cortical layer 2 and 3
3026988801097100006	NIH-5900-BA17	222	Third_trimester	V1	684	139	1355.62	Neuron	Glutamatergic neuron	EN-IT-Immature	1	Cortical layer 2 and 3
3026988801097100007	NIH-5900-BA17	222	Third_trimester	V1	974	184	2286.6	Neuron	Glutamatergic neuron	EN-L2_3-IT	45	Cortical layer 2 and 3
3026988801097100008	NIH-5900-BA17	222	Third_trimester	V1	311	102	1047.59	Vascular	Vascular	Vascular	34	Cortical layer 2 and 3
3026988801097100011	NIH-5900-BA17	222	Third_trimester	V1	737	140	1144.1	Neuron	Glutamatergic neuron	EN-L2_3-IT	11	Cortical layer 2 and 3
3026988801097100012	NIH-5900-BA17	222	Third_trimester	V1	251	98	576.949	Neuron	Glutamatergic neuron	EN-IT-Immature	3	Cortical layer 2 and 3
3026988801097100013	NIH-5900-BA17	222	Third_trimester	V1	61	37	133.986	Neuron	Glutamatergic neuron	EN-L2_3-IT	18	Cortical layer 2 and 3
3026988801097100014	NIH-5900-BA17	222	Third_trimester	V1	158	72	442.399	Neuron	Glutamatergic neuron	EN-IT-Immature	1	Cortical layer 2 and 3
3026988801097100015	NIH-5900-BA17	222	Third_trimester	V1	219	65	623.524	Neuron	Glutamatergic neuron	EN-IT-Immature	3	Cortical layer 2 and 3
3026988801097100016	NIH-5900-BA17	222	Third_trimester	V1	303	104	684.86	Neuron	Glutamatergic neuron	EN-IT-Immature	3	Cortical layer 2 and 3
3026988801097100017	NIH-5900-BA17	222	Third_trimester	V1	654	163	1546.51	Progenitor	OPC	OPC	19	Cortical layer 2 and 3
3026988801097100018	NIH-5900-BA17	222	Third_trimester	V1	182	60	456.254	Neuron	Glutamatergic neuron	EN-IT-Immature	3	Cortical layer 2 and 3
3026988801097100021	NIH-5900-BA17	222	Third_trimester	V1	534	115	1293.45	Neuron	GABAergic neuron	IN-CGE-SNCG	41	Cortical layer 2 and 3
3026988801097100022	NIH-5900-BA17	222	Third_trimester	V1	193	86	1024.75	Neuron	GABAergic neuron	IN-CGE-Immature	8	Cortical layer 2 and 3
3026988801097100023	NIH-5900-BA17	222	Third_trimester	V1	348	115	1062.34	Neuron	Glutamatergic neuron	EN-IT-Immature	17	Cortical layer 2 and 3
3026988801097100025	NIH-5900-BA17	222	Third_trimester	V1	63	40	391.475	Neuron	GABAergic neuron	IN-MGE-Immature	6	Cortical layer 2 and 3
3026988801097100026	NIH-5900-BA17	222	Third_trimester	V1	104	56	954.902	Neuron	GABAergic neuron	IN-CGE-Immature	23	Cortical layer 2 and 3
3026988801097100027	NIH-5900-BA17	222	Third_trimester	V1	70	43	2807.72	Neuron	Glutamatergic neuron	EN-L2_3-IT	11	Cortical layer 2 and 3
3026988801097100028	NIH-5900-BA17	222	Third_trimester	V1	616	133	972.259	Glia	Astrocyte	Astrocyte-Protoplasmic	36	Cortical layer 2 and 3
3026988801097100030	NIH-5900-BA17	222	Third_trimester	V1	83	48	230.263	Neuron	GABAergic neuron	IN-MGE-Immature	6	Cortical layer 2 and 3
3026988801097100032	NIH-5900-BA17	222	Third_trimester	V1	424	111	1092.19	Neuron	Glutamatergic neuron	EN-IT-Immature	1	Cortical layer 2 and 3
3026988801097100037	NIH-5900-BA17	222	Third_trimester	V1	631	151	1181.29	Neuron	Glutamatergic neuron	EN-L2_3-IT	11	Cortical layer 2 and 3
3026988801097100038	NIH-5900-BA17	222	Third_trimester	V1	553	113	2431.8	Neuron	Glutamatergic neuron	EN-IT-Immature	1	Cortical layer 2 and 3
3026988801097100041	NIH-5900-BA17	222	Third_trimester	V1	86	53	157.618	Progenitor	OPC	OPC	19	Cortical layer 2 and 3
3026988801097100042	NIH-5900-BA17	222	Third_trimester	V1	49	26	81.6529	Glia	Astrocyte	Astrocyte-Protoplasmic	35	Cortical layer 2 and 3
3026988801097100044	NIH-5900-BA17	222	Third_trimester	V1	314	91	405.251	Neuron	Glutamatergic neuron	EN-IT-Immature	1	Cortical layer 2 and 3
3026988801097100049	NIH-5900-BA17	222	Third_trimester	V1	27	17	25.6409	Neuron	Glutamatergic neuron	EN-Newborn	4	Cortical layer 2 and 3
3026988801097100053	NIH-5900-BA17	222	Third_trimester	V1	63	36	71.9368	Neuron	Glutamatergic neuron	EN-L2_3-IT	18	Cortical layer 2 and 3
3026988801097100055	NIH-5900-BA17	222	Third_trimester	V1	29	23	1424.39	Neuron	Glutamatergic neuron	EN-IT-Immature	17	Cortical layer 2 and 3
3026988801097100056	NIH-5900-BA17	222	Third_trimester	V1	131	55	447.681	Neuron	Glutamatergic neuron	EN-L2_3-IT	18	Cortical layer 2 and 3
3026988801097100060	NIH-5900-BA17	222	Third_trimester	V1	88	43	143.584	Neuron	Glutamatergic neuron	EN-L2_3-IT	71	Cortical layer 2 and 3
3026988801097100064	NIH-5900-BA17	222	Third_trimester	V1	121	54	450.285	Neuron	Glutamatergic neuron	EN-IT-Immature	1	Cortical layer 2 and 3
3026988801097100084	NIH-5900-BA17	222	Third_trimester	V1	300	96	279.69	Neuron	Glutamatergic neuron	EN-L2_3-IT	18	Cortical layer 2 and 3
3026988801097100091	NIH-5900-BA17	222	Third_trimester	V1	175	68	208.828	Neuron	Glutamatergic neuron	EN-L2_3-IT	11	Cortical layer 2 and 3
3026988801097100110	NIH-5900-BA17	222	Third_trimester	V1	34	28	43.0778	Progenitor	Radial glia	RG-oRG	15	Cortical layer 2 and 3
3026988801098100005	NIH-5900-BA17	222	Third_trimester	V1	320	68	883.171	Vascular	Vascular	Vascular	54	White matter and Meninge
3026988801098100009	NIH-5900-BA17	222	Third_trimester	V1	979	164	2054.64	Neuron	GABAergic neuron	IN-CGE-VIP	33	Cortical layer 2 and 3
3026988801098100010	NIH-5900-BA17	222	Third_trimester	V1	54	23	266.648	Vascular	Vascular	Vascular	54	White matter and Meninge
3026988801098100011	NIH-5900-BA17	222	Third_trimester	V1	275	54	613.204	Vascular	Vascular	Vascular	54	White matter and Meninge
3026988801098100015	NIH-5900-BA17	222	Third_trimester	V1	64	35	260.489	Vascular	Vascular	Vascular	42	White matter and Meninge
3026988801098100017	NIH-5900-BA17	222	Third_trimester	V1	196	51	684.814	Vascular	Vascular	Vascular	54	White matter and Meninge
3026988801098100018	NIH-5900-BA17	222	Third_trimester	V1	402	84	2764.6	Vascular	Vascular	Vascular	54	White matter and Meninge
3026988801098100019	NIH-5900-BA17	222	Third_trimester	V1	259	75	1196.05	Vascular	Vascular	Vascular	54	White matter and Meninge
3026988801098100027	NIH-5900-BA17	222	Third_trimester	V1	84	42	1087.79	Vascular	Vascular	Vascular	34	White matter and Meninge
3026988801098100033	NIH-5900-BA17	222	Third_trimester	V1	73	32	342.177	Vascular	Vascular	Vascular	54	White matter and Meninge
3026988801098100035	NIH-5900-BA17	222	Third_trimester	V1	1167	137	7632.14	Vascular	Vascular	Vascular	54	White matter and Meninge
3026988801098100037	NIH-5900-BA17	222	Third_trimester	V1	428	106	1038.58	Neuron	Glutamatergic neuron	EN-IT-Immature	3	Cortical layer 2 and 3
3026988801098100040	NIH-5900-BA17	222	Third_trimester	V1	30	22	554.545	Neuron	GABAergic neuron	IN-dLGE-Immature	50	Cortical upper layer in development
3026988801098100045	NIH-5900-BA17	222	Third_trimester	V1	464	127	1026.01	Neuron	Glutamatergic neuron	EN-L2_3-IT	71	Cortical layer 2 and 3
3026988801098100049	NIH-5900-BA17	222	Third_trimester	V1	297	99	701.685	Neuron	Glutamatergic neuron	EN-IT-Immature	3	Cortical layer 2 and 3
3026988801098100050	NIH-5900-BA17	222	Third_trimester	V1	122	54	810.267	Glia	Astrocyte	Astrocyte-Fibrous	39	Cortical layer 2 and 3
3026988801098100055	NIH-5900-BA17	222	Third_trimester	V1	42	26	126.276	Vascular	Vascular	Vascular	42	White matter and Meninge
3026988801098100057	NIH-5900-BA17	222	Third_trimester	V1	122	34	459.285	Vascular	Vascular	Vascular	54	White matter and Meninge
3026988801098100059	NIH-5900-BA17	222	Third_trimester	V1	75	33	290.568	Vascular	Vascular	Vascular	54	Cortical upper layer in development
3026988801098100060	NIH-5900-BA17	222	Third_trimester	V1	89	35	416.236	Vascular	Vascular	Vascular	54	White matter and Meninge
3026988801098100061	NIH-5900-BA17	222	Third_trimester	V1	497	119	811.88	Neuron	Glutamatergic neuron	EN-IT-Immature	3	Cortical layer 2 and 3
3026988801098100064	NIH-5900-BA17	222	Third_trimester	V1	326	94	598.701	Neuron	Glutamatergic neuron	EN-IT-Immature	3	Cortical layer 2 and 3
3026988801098100065	NIH-5900-BA17	222	Third_trimester	V1	152	68	266.127	Neuron	Glutamatergic neuron	EN-IT-Immature	3	Cortical layer 2 and 3
3026988801098100066	NIH-5900-BA17	222	Third_trimester	V1	199	60	351.635	Glia	Astrocyte	Astrocyte-Fibrous	28	Cortical layer 2 and 3
3026988801098100070	NIH-5900-BA17	222	Third_trimester	V1	127	54	965.13	Vascular	Vascular	Vascular	34	White matter and Meninge
3026988801098100071	NIH-5900-BA17	222	Third_trimester	V1	74	32	677.766	Vascular	Vascular	Vascular	42	White matter and Meninge
3026988801098100077	NIH-5900-BA17	222	Third_trimester	V1	127	51	1154.11	Vascular	Vascular	Vascular	54	Cortical layer 2 and 3
3026988801098100078	NIH-5900-BA17	222	Third_trimester	V1	202	75	375.002	Neuron	GABAergic neuron	IN-CGE-VIP	33	Cortical layer 2 and 3
3026988801098100082	NIH-5900-BA17	222	Third_trimester	V1	213	46	670.833	Vascular	Vascular	Vascular	42	White matter and Meninge
3026988801098100084	NIH-5900-BA17	222	Third_trimester	V1	1958	217	3986.72	Neuron	GABAergic neuron	IN-CGE-VIP	33	Cortical upper layer in development
3026988801098100088	NIH-5900-BA17	222	Third_trimester	V1	1785	219	5977.83	Neuron	Glutamatergic neuron	EN-Newborn	62	Cortical layer 2 and 3
3026988801098100090	NIH-5900-BA17	222	Third_trimester	V1	39	26	383.694	Progenitor	Radial glia	RG-oRG	60	Cortical layer 2 and 3
3026988801098100092	NIH-5900-BA17	222	Third_trimester	V1	257	62	1008.98	Vascular	Vascular	Vascular	42	White matter and Meninge
3026988801098100095	NIH-5900-BA17	222	Third_trimester	V1	109	35	351.307	Vascular	Vascular	Vascular	54	White matter and Meninge
3026988801098100098	NIH-5900-BA17	222	Third_trimester	V1	206	51	969.53	Vascular	Vascular	Vascular	34	White matter and Meninge
3026988801098100101	NIH-5900-BA17	222	Third_trimester	V1	87	34	416.741	Vascular	Vascular	Vascular	54	White matter and Meninge
3026988801098100105	NIH-5900-BA17	222	Third_trimester	V1	35	24	210.403	Vascular	Vascular	Vascular	34	White matter and Meninge
3026988801098100109	NIH-5900-BA17	222	Third_trimester	V1	34	20	153.019	Progenitor	Radial glia	RG-oRG	60	Cortical upper layer in development
3026988801098100113	NIH-5900-BA17	222	Third_trimester	V1	648	95	1682.6	Vascular	Vascular	Vascular	54	White matter and Meninge
3026988801098100114	NIH-5900-BA17	222	Third_trimester	V1	261	64	900.805	Vascular	Vascular	Vascular	54	Intermediate zone
3026988801098100115	NIH-5900-BA17	222	Third_trimester	V1	72	32	239.413	Vascular	Vascular	Vascular	54	White matter and Meninge
3026988801098100117	NIH-5900-BA17	222	Third_trimester	V1	254	84	1108.74	Vascular	Vascular	Vascular	34	White matter and Meninge
3026988801098100122	NIH-5900-BA17	222	Third_trimester	V1	167	64	890.793	Vascular	Vascular	Vascular	54	Cortical upper layer in development
3026988801098100133	NIH-5900-BA17	222	Third_trimester	V1	29	13	66.2068	Progenitor	Radial glia	RG-oRG	60	White matter and Meninge
3026988801098100135	NIH-5900-BA17	222	Third_trimester	V1	28	12	69.0573	Vascular	Vascular	Vascular	42	White matter and Meninge
3026988801098100159	NIH-5900-BA17	222	Third_trimester	V1	423	73	1063.06	Vascular	Vascular	Vascular	54	White matter and Meninge
3026988801098100162	NIH-5900-BA17	222	Third_trimester	V1	61	29	321.529	Vascular	Vascular	Vascular	34	White matter and Meninge
3026988801098100176	NIH-5900-BA17	222	Third_trimester	V1	140	47	418.408	Vascular	Vascular	Vascular	54	White matter and Meninge
3026988801098100179	NIH-5900-BA17	222	Third_trimester	V1	49	24	223.711	Vascular	Vascular	Vascular	42	White matter and Meninge
3026988801099100002	NIH-5900-BA17	222	Third_trimester	V1	388	89	1530.32	Neuron	GABAergic neuron	IN-CGE-SNCG	41	White matter and Meninge
3026988801099100004	NIH-5900-BA17	222	Third_trimester	V1	114	24	288.906	Vascular	Vascular	Vascular	34	White matter and Meninge
3026988801099100007	NIH-5900-BA17	222	Third_trimester	V1	188	48	613.472	Vascular	Vascular	Vascular	54	White matter and Meninge
3026988801099100008	NIH-5900-BA17	222	Third_trimester	V1	128	73	2953.24	Progenitor	Radial glia	RG-oRG	60	Intermediate zone
3026988801099100009	NIH-5900-BA17	222	Third_trimester	V1	406	78	1191.99	Vascular	Vascular	Vascular	54	White matter and Meninge
3026988801099100011	NIH-5900-BA17	222	Third_trimester	V1	180	43	585.063	Vascular	Vascular	Vascular	54	White matter and Meninge
3026988801099100012	NIH-5900-BA17	222	Third_trimester	V1	45	33	85.2065	Neuron	GABAergic neuron	IN-CGE-SNCG	41	White matter and Meninge
3026988801099100014	NIH-5900-BA17	222	Third_trimester	V1	269	58	1189.29	Vascular	Vascular	Vascular	54	White matter and Meninge
3026988801099100015	NIH-5900-BA17	222	Third_trimester	V1	490	67	1582.94	Vascular	Vascular	Vascular	54	White matter and Meninge
3026988801099100017	NIH-5900-BA17	222	Third_trimester	V1	164	42	528.443	Vascular	Vascular	Vascular	54	White matter and Meninge
3026988801099100018	NIH-5900-BA17	222	Third_trimester	V1	138	59	1056.37	Neuron	Glutamatergic neuron	EN-IT-Immature	1	Intermediate zone
3026988801099100019	NIH-5900-BA17	222	Third_trimester	V1	301	71	714.091	Vascular	Vascular	Vascular	54	Intermediate zone
3026988801099100020	NIH-5900-BA17	222	Third_trimester	V1	277	53	665.033	Vascular	Vascular	Vascular	54	Intermediate zone
3026988801099100022	NIH-5900-BA17	222	Third_trimester	V1	799	88	2719.56	Vascular	Vascular	Vascular	54	Intermediate zone
3026988801099100023	NIH-5900-BA17	222	Third_trimester	V1	173	54	1215.98	Neuron	GABAergic neuron	IN-dLGE-Immature	50	Intermediate zone
3026988801099100024	NIH-5900-BA17	222	Third_trimester	V1	27	24	169.366	Neuron	Glutamatergic neuron	EN-Newborn	4	Intermediate zone
3026988801099100035	NIH-5900-BA17	222	Third_trimester	V1	50	33	1711.41	Progenitor	Radial glia	RG-oRG	60	Intermediate zone
3026988801099100036	NIH-5900-BA17	222	Third_trimester	V1	44	30	445.091	Neuron	GABAergic neuron	IN-CGE-SNCG	41	White matter and Meninge
3026988801138100003	NIH-5900-BA17	222	Third_trimester	V1	90	43	428.187	Glia	Astrocyte	Astrocyte-Protoplasmic	36	White matter and Meninge
3026988801138100004	NIH-5900-BA17	222	Third_trimester	V1	171	60	597.12	Glia	Astrocyte	Astrocyte-Fibrous	40	White matter and Meninge
3026988801138100006	NIH-5900-BA17	222	Third_trimester	V1	78	32	502.68	Glia	Astrocyte	Astrocyte-Fibrous	40	White matter and Meninge
3026988801138100008	NIH-5900-BA17	222	Third_trimester	V1	591	120	902.744	Neuron	Glutamatergic neuron	EN-L6-CT	12	White matter and Meninge
3026988801138100009	NIH-5900-BA17	222	Third_trimester	V1	605	118	1676.99	Glia	Oligodendrocyte	Oligodendrocyte-Immature	58	White matter and Meninge
3026988801138100010	NIH-5900-BA17	222	Third_trimester	V1	78	45	623.593	Vascular	Vascular	Vascular	34	White matter and Meninge
3026988801138100012	NIH-5900-BA17	222	Third_trimester	V1	121	66	809.283	Vascular	Vascular	Vascular	34	White matter and Meninge
3026988801138100013	NIH-5900-BA17	222	Third_trimester	V1	465	131	1341.33	Neuron	Glutamatergic neuron	EN-L6b	27	White matter and Meninge
3026988801138100014	NIH-5900-BA17	222	Third_trimester	V1	377	135	625.454	Neuron	Glutamatergic neuron	EN-L6b	27	White matter and Meninge
3026988801138100017	NIH-5900-BA17	222	Third_trimester	V1	294	109	842.568	Glia	Astrocyte	Astrocyte-Protoplasmic	36	White matter and Meninge
3026988801138100019	NIH-5900-BA17	222	Third_trimester	V1	459	127	1098.59	Glia	Astrocyte	Astrocyte-Protoplasmic	35	White matter and Meninge
3026988801138100022	NIH-5900-BA17	222	Third_trimester	V1	273	106	857.051	Progenitor	Radial glia	RG-oRG	15	White matter and Meninge
3026988801138100025	NIH-5900-BA17	222	Third_trimester	V1	563	99	1194.33	Glia	Astrocyte	Astrocyte-Fibrous	40	White matter and Meninge
3026988801138100026	NIH-5900-BA17	222	Third_trimester	V1	320	110	1136.08	Neuron	Glutamatergic neuron	EN-L6-CT	12	White matter and Meninge
3026988801138100028	NIH-5900-BA17	222	Third_trimester	V1	555	170	1025.49	Progenitor	OPC	OPC	19	White matter and Meninge
3026988801138100029	NIH-5900-BA17	222	Third_trimester	V1	132	43	950.129	Glia	Astrocyte	Astrocyte-Fibrous	39	White matter and Meninge
3026988801138100031	NIH-5900-BA17	222	Third_trimester	V1	120	55	737.112	Progenitor	OPC	OPC	19	White matter and Meninge
3026988801138100035	NIH-5900-BA17	222	Third_trimester	V1	190	57	748.989	Glia	Astrocyte	Astrocyte-Fibrous	40	White matter and Meninge
3026988801138100047	NIH-5900-BA17	222	Third_trimester	V1	137	74	425.79	Neuron	Glutamatergic neuron	EN-Newborn	4	White matter and Meninge
3026988801138100049	NIH-5900-BA17	222	Third_trimester	V1	247	102	723.953	Neuron	Glutamatergic neuron	EN-Newborn	4	White matter and Meninge
3026988801138100055	NIH-5900-BA17	222	Third_trimester	V1	92	35	723.156	Glia	Astrocyte	Astrocyte-Fibrous	39	White matter and Meninge
3026988801138100061	NIH-5900-BA17	222	Third_trimester	V1	88	44	516.809	Progenitor	IPC-Glia	IPC-Glia	43	White matter and Meninge
3026988801138100064	NIH-5900-BA17	222	Third_trimester	V1	101	54	732.205	Neuron	GABAergic neuron	IN-MGE-SST	29	White matter and Meninge
3026988801139100004	NIH-5900-BA17	222	Third_trimester	V1	71	43	286.298	Vascular	Vascular	Vascular	26	White matter and Meninge
3026988801139100006	NIH-5900-BA17	222	Third_trimester	V1	104	47	798.381	Progenitor	IPC-Glia	IPC-Glia	43	White matter and Meninge
3026988801139100008	NIH-5900-BA17	222	Third_trimester	V1	30	19	41.9935	Glia	Oligodendrocyte	Oligodendrocyte-Immature	58	White matter and Meninge
3026988801139100009	NIH-5900-BA17	222	Third_trimester	V1	88	54	805.76	Neuron	GABAergic neuron	IN-CGE-Immature	23	White matter and Meninge
3026988801139100010	NIH-5900-BA17	222	Third_trimester	V1	130	48	786.186	Vascular	Vascular	Vascular	26	White matter and Meninge
3026988801139100012	NIH-5900-BA17	222	Third_trimester	V1	104	46	567.818	Progenitor	OPC	OPC	53	White matter and Meninge
3026988801139100017	NIH-5900-BA17	222	Third_trimester	V1	150	54	818.499	Glia	Astrocyte	Astrocyte-Fibrous	40	White matter and Meninge
3026988801139100018	NIH-5900-BA17	222	Third_trimester	V1	35	27	324.387	Neuron	GABAergic neuron	IN-MGE-Immature	6	White matter and Meninge
3026988801139100024	NIH-5900-BA17	222	Third_trimester	V1	534	92	1165.09	Glia	Astrocyte	Astrocyte-Fibrous	40	White matter and Meninge
3026988801139100025	NIH-5900-BA17	222	Third_trimester	V1	598	101	1406.6	Glia	Astrocyte	Astrocyte-Fibrous	40	White matter and Meninge
3026988801139100028	NIH-5900-BA17	222	Third_trimester	V1	247	78	1166.61	Progenitor	OPC	OPC	53	White matter and Meninge
3026988801139100040	NIH-5900-BA17	222	Third_trimester	V1	75	31	232.149	Glia	Astrocyte	Astrocyte-Fibrous	40	White matter and Meninge
3026988801139100054	NIH-5900-BA17	222	Third_trimester	V1	205	66	916.544	Vascular	Vascular	Vascular	26	White matter and Meninge
3026988801139100057	NIH-5900-BA17	222	Third_trimester	V1	59	29	266.808	Glia	Oligodendrocyte	Oligodendrocyte-Immature	58	White matter and Meninge
3026988801139100058	NIH-5900-BA17	222	Third_trimester	V1	121	42	697.798	Immune	Microglia	Microglia	73	White matter and Meninge
3026988801139100060	NIH-5900-BA17	222	Third_trimester	V1	144	69	756.077	Neuron	GABAergic neuron	IN-CGE-Immature	23	White matter and Meninge
3026988801139100064	NIH-5900-BA17	222	Third_trimester	V1	38	19	45.7995	Vascular	Vascular	Vascular	26	White matter and Meninge
3026988801139100068	NIH-5900-BA17	222	Third_trimester	V1	123	47	546.441	Glia	Astrocyte	Astrocyte-Fibrous	39	White matter and Meninge
3026988801139100078	NIH-5900-BA17	222	Third_trimester	V1	66	32	150.73	Vascular	Vascular	Vascular	26	White matter and Meninge
3026988801139100082	NIH-5900-BA17	222	Third_trimester	V1	102	32	211.422	Glia	Astrocyte	Astrocyte-Fibrous	40	White matter and Meninge
3026988801139100111	NIH-5900-BA17	222	Third_trimester	V1	30	18	65.8255	Progenitor	OPC	OPC	19	White matter and Meninge
3026988801140100009	NIH-5900-BA17	222	Third_trimester	V1	325	78	1798.66	Glia	Astrocyte	Astrocyte-Protoplasmic	36	White matter and Meninge
3026988801140100013	NIH-5900-BA17	222	Third_trimester	V1	329	70	884.632	Glia	Astrocyte	Astrocyte-Fibrous	40	White matter and Meninge
3026988801140100018	NIH-5900-BA17	222	Third_trimester	V1	614	117	1334.17	Neuron	Glutamatergic neuron	EN-L6-CT	32	White matter and Meninge
3026988801140100035	NIH-5900-BA17	222	Third_trimester	V1	135	55	777.24	Vascular	Vascular	Vascular	34	White matter and Meninge
3026988801140100037	NIH-5900-BA17	222	Third_trimester	V1	58	35	383.576	Glia	Oligodendrocyte	Oligodendrocyte-Immature	58	White matter and Meninge
3026988801140100038	NIH-5900-BA17	222	Third_trimester	V1	76	37	579.084	Glia	Astrocyte	Astrocyte-Fibrous	39	White matter and Meninge
3026988801140100046	NIH-5900-BA17	222	Third_trimester	V1	216	66	1344.57	Glia	Astrocyte	Astrocyte-Fibrous	39	White matter and Meninge
3026988801140100050	NIH-5900-BA17	222	Third_trimester	V1	52	30	244.672	Glia	Oligodendrocyte	Oligodendrocyte-Immature	58	White matter and Meninge
3026988801140100055	NIH-5900-BA17	222	Third_trimester	V1	143	53	423.268	Glia	Astrocyte	Astrocyte-Fibrous	40	White matter and Meninge
3026988801140100056	NIH-5900-BA17	222	Third_trimester	V1	79	35	528.227	Glia	Astrocyte	Astrocyte-Fibrous	28	White matter and Meninge
3026988801140100063	NIH-5900-BA17	222	Third_trimester	V1	142	50	500.136	Vascular	Vascular	Vascular	26	White matter and Meninge
3026988801140100084	NIH-5900-BA17	222	Third_trimester	V1	26	23	150.204	Glia	Astrocyte	Astrocyte-Protoplasmic	49	White matter and Meninge
3026988801140100090	NIH-5900-BA17	222	Third_trimester	V1	39	22	101.252	Vascular	Vascular	Vascular	54	White matter and Meninge
3026988801141100013	NIH-5900-BA17	222	Third_trimester	V1	219	56	798.326	Glia	Astrocyte	Astrocyte-Fibrous	40	White matter and Meninge
3026988801141100033	NIH-5900-BA17	222	Third_trimester	V1	109	34	223.205	Glia	Astrocyte	Astrocyte-Fibrous	40	White matter and Meninge
3026988801142100004	NIH-5900-BA17	222	Third_trimester	V1	524	90	891.529	Glia	Astrocyte	Astrocyte-Fibrous	40	White matter and Meninge
3026988801142100005	NIH-5900-BA17	222	Third_trimester	V1	241	81	407.917	Neuron	Glutamatergic neuron	EN-L6-CT	12	White matter and Meninge
3026988801142100006	NIH-5900-BA17	222	Third_trimester	V1	562	113	1148.82	Neuron	GABAergic neuron	IN-Mix-LAMP5	78	White matter and Meninge
3026988801142100007	NIH-5900-BA17	222	Third_trimester	V1	185	81	399.055	Neuron	Glutamatergic neuron	EN-L6-CT	32	White matter and Meninge
3026988801142100008	NIH-5900-BA17	222	Third_trimester	V1	334	77	1009.54	Progenitor	OPC	OPC	19	White matter and Meninge
3026988801142100009	NIH-5900-BA17	222	Third_trimester	V1	49	29	295.043	Progenitor	IPC-Glia	IPC-Glia	68	White matter and Meninge
3026988801142100010	NIH-5900-BA17	222	Third_trimester	V1	659	101	1100.82	Glia	Astrocyte	Astrocyte-Fibrous	40	White matter and Meninge
3026988801142100011	NIH-5900-BA17	222	Third_trimester	V1	73	50	642.523	Neuron	Glutamatergic neuron	EN-L6b	27	White matter and Meninge
3026988801142100012	NIH-5900-BA17	222	Third_trimester	V1	32	22	760.76	Neuron	Glutamatergic neuron	EN-L2_3-IT	18	White matter and Meninge
3026988801142100014	NIH-5900-BA17	222	Third_trimester	V1	462	85	1431.98	Glia	Astrocyte	Astrocyte-Fibrous	40	White matter and Meninge
3026988801142100015	NIH-5900-BA17	222	Third_trimester	V1	116	41	636.821	Glia	Astrocyte	Astrocyte-Fibrous	39	White matter and Meninge
3026988801142100019	NIH-5900-BA17	222	Third_trimester	V1	707	141	1546.3	Progenitor	OPC	OPC	19	White matter and Meninge
3026988801142100020	NIH-5900-BA17	222	Third_trimester	V1	407	110	1338.77	Glia	Astrocyte	Astrocyte-Fibrous	39	White matter and Meninge
3026988801142100023	NIH-5900-BA17	222	Third_trimester	V1	105	54	1219	Glia	Astrocyte	Astrocyte-Fibrous	39	White matter and Meninge
3026988801142100025	NIH-5900-BA17	222	Third_trimester	V1	666	125	1726.18	Glia	Astrocyte	Astrocyte-Fibrous	40	White matter and Meninge
3026988801142100027	NIH-5900-BA17	222	Third_trimester	V1	300	68	867.054	Glia	Astrocyte	Astrocyte-Protoplasmic	74	White matter and Meninge
3026988801142100032	NIH-5900-BA17	222	Third_trimester	V1	64	38	661.606	Progenitor	IPC-Glia	IPC-Glia	43	White matter and Meninge
3026988801142100035	NIH-5900-BA17	222	Third_trimester	V1	39	28	613.145	Glia	Astrocyte	Astrocyte-Fibrous	39	White matter and Meninge
3026988801142100062	NIH-5900-BA17	222	Third_trimester	V1	32	23	162.383	Neuron	Glutamatergic neuron	EN-L6-CT	12	White matter and Meninge
3026988801142100065	NIH-5900-BA17	222	Third_trimester	V1	61	35	1038.97	Neuron	Glutamatergic neuron	EN-L2_3-IT	71	White matter and Meninge
3026988801142100074	NIH-5900-BA17	222	Third_trimester	V1	27	20	148.205	Neuron	Glutamatergic neuron	EN-L6b	27	White matter and Meninge
3026988801142100077	NIH-5900-BA17	222	Third_trimester	V1	49	34	1240.28	Neuron	Glutamatergic neuron	EN-L2_3-IT	71	White matter and Meninge
3026988801142100080	NIH-5900-BA17	222	Third_trimester	V1	59	33	1266.84	Glia	Astrocyte	Astrocyte-Fibrous	39	White matter and Meninge
3026988801143100005	NIH-5900-BA17	222	Third_trimester	V1	64	36	991.407	Immune	Microglia	Microglia	73	Cortical layer 6 and subplate
3026988801143100009	NIH-5900-BA17	222	Third_trimester	V1	593	122	1077.79	Neuron	Glutamatergic neuron	EN-L6-CT	12	White matter and Meninge
3026988801143100015	NIH-5900-BA17	222	Third_trimester	V1	527	122	1033.09	Neuron	Glutamatergic neuron	EN-L6-CT	32	White matter and Meninge
3026988801143100021	NIH-5900-BA17	222	Third_trimester	V1	450	88	1122.76	Glia	Astrocyte	Astrocyte-Fibrous	40	White matter and Meninge
3026988801143100022	NIH-5900-BA17	222	Third_trimester	V1	97	48	1050.26	Vascular	Vascular	Vascular	26	White matter and Meninge
3026988801143100026	NIH-5900-BA17	222	Third_trimester	V1	524	101	1178.51	Glia	Astrocyte	Astrocyte-Fibrous	40	White matter and Meninge
3026988801143100039	NIH-5900-BA17	222	Third_trimester	V1	26	20	247.54	Neuron	Glutamatergic neuron	EN-L6b	27	White matter and Meninge
3026988801143100040	NIH-5900-BA17	222	Third_trimester	V1	102	53	417.558	Vascular	Vascular	Vascular	26	White matter and Meninge
3026988801143100041	NIH-5900-BA17	222	Third_trimester	V1	233	78	1187.7	Glia	Astrocyte	Astrocyte-Fibrous	40	White matter and Meninge
3026988801143100048	NIH-5900-BA17	222	Third_trimester	V1	106	57	505.179	Progenitor	IPC-Glia	IPC-Glia	64	White matter and Meninge
3026988801143100049	NIH-5900-BA17	222	Third_trimester	V1	41	19	346.473	Glia	Astrocyte	Astrocyte-Fibrous	28	White matter and Meninge
3026988801143100052	NIH-5900-BA17	222	Third_trimester	V1	43	30	1053.9	Glia	Oligodendrocyte	Oligodendrocyte-Immature	58	White matter and Meninge
3026988801143100053	NIH-5900-BA17	222	Third_trimester	V1	26	18	675.397	Neuron	Glutamatergic neuron	EN-L2_3-IT	71	White matter and Meninge
3026988801143100054	NIH-5900-BA17	222	Third_trimester	V1	40	26	1634.82	Vascular	Vascular	Vascular	54	White matter and Meninge
3026988801143100068	NIH-5900-BA17	222	Third_trimester	V1	26	19	642.771	Neuron	Glutamatergic neuron	EN-L6b	27	White matter and Meninge
3026988801143100091	NIH-5900-BA17	222	Third_trimester	V1	27	22	308.836	Progenitor	Radial glia	RG-oRG	60	White matter and Meninge
3026988801144100007	NIH-5900-BA17	222	Third_trimester	V1	528	115	929.199	Neuron	GABAergic neuron	IN-MGE-SST	30	Cortical layer 6 and subplate
3026988801144100008	NIH-5900-BA17	222	Third_trimester	V1	476	93	1140.98	Glia	Astrocyte	Astrocyte-Fibrous	40	Cortical layer 6 and subplate
3026988801144100009	NIH-5900-BA17	222	Third_trimester	V1	116	52	853.371	Vascular	Vascular	Vascular	54	Cortical layer 6 and subplate
3026988801144100010	NIH-5900-BA17	222	Third_trimester	V1	26	20	538.198	Neuron	Glutamatergic neuron	EN-L6b	27	White matter and Meninge
3026988801144100012	NIH-5900-BA17	222	Third_trimester	V1	880	131	983.745	Neuron	Glutamatergic neuron	EN-L6-CT	32	White matter and Meninge
3026988801144100014	NIH-5900-BA17	222	Third_trimester	V1	282	65	1458.33	Glia	Astrocyte	Astrocyte-Protoplasmic	36	White matter and Meninge
3026988801144100016	NIH-5900-BA17	222	Third_trimester	V1	251	80	916.389	Neuron	GABAergic neuron	IN-CGE-Immature	8	White matter and Meninge
3026988801144100018	NIH-5900-BA17	222	Third_trimester	V1	484	122	1139.21	Progenitor	OPC	OPC	19	White matter and Meninge
3026988801144100019	NIH-5900-BA17	222	Third_trimester	V1	381	104	1003.88	Neuron	Glutamatergic neuron	EN-L6-CT	32	White matter and Meninge
3026988801144100020	NIH-5900-BA17	222	Third_trimester	V1	133	36	414.436	Immune	Microglia	Microglia	73	White matter and Meninge
3026988801144100021	NIH-5900-BA17	222	Third_trimester	V1	110	34	1099.23	Immune	Microglia	Microglia	73	White matter and Meninge
3026988801144100024	NIH-5900-BA17	222	Third_trimester	V1	393	82	978.558	Glia	Astrocyte	Astrocyte-Protoplasmic	74	Cortical layer 6 and subplate
3026988801144100026	NIH-5900-BA17	222	Third_trimester	V1	139	54	568.428	Vascular	Vascular	Vascular	54	White matter and Meninge
3026988801144100028	NIH-5900-BA17	222	Third_trimester	V1	232	57	886.584	Progenitor	OPC	OPC	53	White matter and Meninge
3026988801144100029	NIH-5900-BA17	222	Third_trimester	V1	688	143	1200.27	Neuron	GABAergic neuron	IN-MGE-SST	75	White matter and Meninge
3026988801144100030	NIH-5900-BA17	222	Third_trimester	V1	150	54	970.715	Progenitor	OPC	OPC	19	White matter and Meninge
3026988801144100035	NIH-5900-BA17	222	Third_trimester	V1	34	23	458.673	Glia	Astrocyte	Astrocyte-Fibrous	39	White matter and Meninge
3026988801144100046	NIH-5900-BA17	222	Third_trimester	V1	62	38	1264.7	Neuron	Glutamatergic neuron	EN-L6-IT	91	White matter and Meninge
3026988801144100049	NIH-5900-BA17	222	Third_trimester	V1	30	23	43.0723	Progenitor	IPC-Glia	IPC-Glia	64	Cortical layer 6 and subplate
3026988801144100052	NIH-5900-BA17	222	Third_trimester	V1	205	70	1732.73	Glia	Astrocyte	Astrocyte-Fibrous	28	White matter and Meninge
3026988801144100053	NIH-5900-BA17	222	Third_trimester	V1	41	22	73.0094	Glia	Astrocyte	Astrocyte-Fibrous	39	Cortical layer 6 and subplate
3026988801144100057	NIH-5900-BA17	222	Third_trimester	V1	57	36	433.143	Vascular	Vascular	Vascular	26	White matter and Meninge
3026988801144100062	NIH-5900-BA17	222	Third_trimester	V1	114	67	1063.02	Vascular	Vascular	Vascular	42	White matter and Meninge
3026988801144100064	NIH-5900-BA17	222	Third_trimester	V1	66	32	132.545	Vascular	Vascular	Vascular	54	White matter and Meninge
3026988801144100065	NIH-5900-BA17	222	Third_trimester	V1	75	42	212.256	Progenitor	IPC-Glia	IPC-Glia	43	White matter and Meninge
3026988801144100068	NIH-5900-BA17	222	Third_trimester	V1	56	26	331.606	Glia	Astrocyte	Astrocyte-Protoplasmic	74	Cortical layer 6 and subplate
3026988801144100069	NIH-5900-BA17	222	Third_trimester	V1	29	21	238.276	Glia	Astrocyte	Astrocyte-Fibrous	39	White matter and Meninge
3026988801144100075	NIH-5900-BA17	222	Third_trimester	V1	34	21	57.3346	Neuron	Glutamatergic neuron	EN-L6-IT	5	Cortical layer 6 and subplate
3026988801144100078	NIH-5900-BA17	222	Third_trimester	V1	61	29	187.985	Immune	Microglia	Microglia	73	White matter and Meninge
3026988801145100001	NIH-5900-BA17	222	Third_trimester	V1	443	103	811.888	Neuron	Glutamatergic neuron	EN-L6-IT	5	Cortical layer 6 and subplate
3026988801145100002	NIH-5900-BA17	222	Third_trimester	V1	1029	146	1374.94	Neuron	Glutamatergic neuron	EN-L6-IT	5	Cortical layer 6 and subplate
3026988801145100003	NIH-5900-BA17	222	Third_trimester	V1	454	102	962.042	Neuron	Glutamatergic neuron	EN-L6-IT	7	Cortical layer 6 and subplate
3026988801145100004	NIH-5900-BA17	222	Third_trimester	V1	224	80	1127.13	Progenitor	OPC	OPC	19	Cortical layer 6 and subplate
3026988801145100006	NIH-5900-BA17	222	Third_trimester	V1	505	127	1041.48	Glia	Astrocyte	Astrocyte-Fibrous	40	Cortical layer 6 and subplate
3026988801145100007	NIH-5900-BA17	222	Third_trimester	V1	320	105	2060.27	Progenitor	OPC	OPC	19	Cortical layer 6 and subplate
3026988801145100008	NIH-5900-BA17	222	Third_trimester	V1	828	160	1905.07	Glia	Astrocyte	Astrocyte-Protoplasmic	74	Cortical layer 6 and subplate
3026988801145100013	NIH-5900-BA17	222	Third_trimester	V1	80	47	582.565	Neuron	Glutamatergic neuron	EN-L2_3-IT	18	Cortical layer 6 and subplate
3026988801145100015	NIH-5900-BA17	222	Third_trimester	V1	429	98	1025.77	Neuron	Glutamatergic neuron	EN-L6b	65	Cortical layer 6 and subplate
3026988801145100017	NIH-5900-BA17	222	Third_trimester	V1	80	44	1162.27	Neuron	Glutamatergic neuron	EN-L6b	65	Cortical layer 6 and subplate
3026988801145100023	NIH-5900-BA17	222	Third_trimester	V1	50	33	210.291	Glia	Astrocyte	Astrocyte-Protoplasmic	35	Cortical layer 6 and subplate
3026988801145100024	NIH-5900-BA17	222	Third_trimester	V1	487	109	1001.11	Glia	Astrocyte	Astrocyte-Fibrous	40	Cortical layer 6 and subplate
3026988801145100027	NIH-5900-BA17	222	Third_trimester	V1	888	137	1324.29	Neuron	Glutamatergic neuron	EN-L6b	20	Cortical layer 6 and subplate
3026988801145100028	NIH-5900-BA17	222	Third_trimester	V1	352	95	507.839	Neuron	Glutamatergic neuron	EN-L6b	20	Cortical layer 6 and subplate
3026988801145100029	NIH-5900-BA17	222	Third_trimester	V1	660	125	941.127	Neuron	Glutamatergic neuron	EN-L6-IT	7	Cortical layer 6 and subplate
3026988801145100035	NIH-5900-BA17	222	Third_trimester	V1	324	109	969.47	Neuron	GABAergic neuron	IN-CGE-Immature	23	Cortical layer 6 and subplate
3026988801145100039	NIH-5900-BA17	222	Third_trimester	V1	32	18	91.4315	Glia	Astrocyte	Astrocyte-Protoplasmic	49	Cortical layer 6 and subplate
3026988801145100041	NIH-5900-BA17	222	Third_trimester	V1	28	22	21.9668	Neuron	Glutamatergic neuron	EN-L6b	20	Cortical layer 6 and subplate
3026988801145100043	NIH-5900-BA17	222	Third_trimester	V1	479	109	762.91	Neuron	Glutamatergic neuron	EN-L6b	65	Cortical layer 6 and subplate
3026988801145100046	NIH-5900-BA17	222	Third_trimester	V1	40	26	49.3736	Neuron	Glutamatergic neuron	EN-L6b	65	Cortical layer 6 and subplate
3026988801145100048	NIH-5900-BA17	222	Third_trimester	V1	25	20	74.3054	Glia	Astrocyte	Astrocyte-Fibrous	28	Cortical layer 6 and subplate
3026988801145100059	NIH-5900-BA17	222	Third_trimester	V1	30	21	100.079	Neuron	Glutamatergic neuron	EN-L6b	65	Cortical layer 6 and subplate
3026988801145100063	NIH-5900-BA17	222	Third_trimester	V1	42	22	85.7122	Neuron	Glutamatergic neuron	EN-L6b	65	Cortical layer 6 and subplate
3026988801145100064	NIH-5900-BA17	222	Third_trimester	V1	41	28	266.233	Neuron	Glutamatergic neuron	EN-L6b	27	Cortical layer 6 and subplate
3026988801145100069	NIH-5900-BA17	222	Third_trimester	V1	35	24	50.5773	Neuron	Glutamatergic neuron	EN-L6b	27	Cortical layer 6 and subplate
3026988801145100071	NIH-5900-BA17	222	Third_trimester	V1	152	70	272.126	Neuron	Glutamatergic neuron	EN-L6b	65	Cortical layer 6 and subplate
3026988801145100075	NIH-5900-BA17	222	Third_trimester	V1	97	53	156.116	Neuron	Glutamatergic neuron	EN-L6b	27	Cortical layer 6 and subplate
3026988801145100081	NIH-5900-BA17	222	Third_trimester	V1	44	26	38.1863	Neuron	Glutamatergic neuron	EN-L6-CT	12	Cortical layer 6 and subplate
3026988801145100082	NIH-5900-BA17	222	Third_trimester	V1	637	133	674.188	Neuron	Glutamatergic neuron	EN-L6b	27	Cortical layer 6 and subplate
3026988801145100084	NIH-5900-BA17	222	Third_trimester	V1	28	18	35.1717	Neuron	Glutamatergic neuron	EN-L5-IT	38	Cortical layer 6 and subplate
3026988801145100086	NIH-5900-BA17	222	Third_trimester	V1	117	44	280.396	Progenitor	OPC	OPC	19	Cortical layer 6 and subplate
3026988801145100087	NIH-5900-BA17	222	Third_trimester	V1	169	76	219.927	Neuron	Glutamatergic neuron	EN-L6b	20	Cortical layer 6 and subplate
3026988801145100088	NIH-5900-BA17	222	Third_trimester	V1	242	69	199.722	Neuron	Glutamatergic neuron	EN-L6b	65	Cortical layer 6 and subplate
3026988801146100003	NIH-5900-BA17	222	Third_trimester	V1	200	74	364.784	Neuron	Glutamatergic neuron	EN-L6-IT	7	Cortical layer 6 and subplate
3026988801146100006	NIH-5900-BA17	222	Third_trimester	V1	229	79	1234.19	Glia	Astrocyte	Astrocyte-Fibrous	28	Cortical layer 6 and subplate
3026988801146100007	NIH-5900-BA17	222	Third_trimester	V1	343	99	727.177	Vascular	Vascular	Vascular	26	Cortical layer 6 and subplate
3026988801146100009	NIH-5900-BA17	222	Third_trimester	V1	366	103	847.921	Neuron	Glutamatergic neuron	EN-L6-IT	7	Cortical layer 6 and subplate
3026988801146100010	NIH-5900-BA17	222	Third_trimester	V1	600	107	1034.8	Neuron	Glutamatergic neuron	EN-L6-IT	7	Cortical layer 6 and subplate
3026988801146100011	NIH-5900-BA17	222	Third_trimester	V1	91	51	486.157	Immune	Microglia	Microglia	73	Cortical layer 6 and subplate
3026988801146100012	NIH-5900-BA17	222	Third_trimester	V1	147	64	267.81	Neuron	GABAergic neuron	IN-MGE-SST	30	Cortical layer 6 and subplate
3026988801146100013	NIH-5900-BA17	222	Third_trimester	V1	459	92	403.28	Neuron	GABAergic neuron	IN-MGE-SST	30	Cortical layer 6 and subplate
3026988801146100014	NIH-5900-BA17	222	Third_trimester	V1	671	99	1148.16	Glia	Astrocyte	Astrocyte-Protoplasmic	36	Cortical layer 6 and subplate
3026988801146100017	NIH-5900-BA17	222	Third_trimester	V1	748	133	1403.21	Neuron	Glutamatergic neuron	EN-L6-IT	7	Cortical layer 6 and subplate
3026988801146100022	NIH-5900-BA17	222	Third_trimester	V1	710	123	1280.8	Neuron	Glutamatergic neuron	EN-L6-IT	5	Cortical layer 6 and subplate
3026988801146100023	NIH-5900-BA17	222	Third_trimester	V1	771	146	1387.79	Neuron	GABAergic neuron	IN-MGE-PV	51	Cortical layer 6 and subplate
3026988801146100025	NIH-5900-BA17	222	Third_trimester	V1	668	124	1057.51	Neuron	Glutamatergic neuron	EN-L6-IT	5	Cortical layer 6 and subplate
3026988801146100028	NIH-5900-BA17	222	Third_trimester	V1	517	131	986.36	Neuron	Glutamatergic neuron	EN-L6b	20	Cortical layer 6 and subplate
3026988801146100030	NIH-5900-BA17	222	Third_trimester	V1	26	22	34.4106	Progenitor	Radial glia	RG-oRG	60	Cortical layer 6 and subplate
3026988801146100031	NIH-5900-BA17	222	Third_trimester	V1	206	79	653.598	Neuron	Glutamatergic neuron	EN-L6-IT	7	Cortical layer 6 and subplate
3026988801146100033	NIH-5900-BA17	222	Third_trimester	V1	804	145	1439.69	Neuron	Glutamatergic neuron	EN-L6b	65	Cortical layer 6 and subplate
3026988801146100034	NIH-5900-BA17	222	Third_trimester	V1	350	102	1337.96	Progenitor	IPC-Glia	IPC-Glia	64	Cortical layer 6 and subplate
3026988801146100037	NIH-5900-BA17	222	Third_trimester	V1	880	132	1683.54	Neuron	Glutamatergic neuron	EN-L6-IT	5	Cortical layer 6 and subplate
3026988801146100041	NIH-5900-BA17	222	Third_trimester	V1	176	67	471.191	Neuron	Glutamatergic neuron	EN-L6b	20	Cortical layer 6 and subplate
3026988801146100042	NIH-5900-BA17	222	Third_trimester	V1	804	138	1422.6	Neuron	Glutamatergic neuron	EN-L6-IT	7	Cortical layer 6 and subplate
3026988801146100048	NIH-5900-BA17	222	Third_trimester	V1	28	24	48.1622	Vascular	Vascular	Vascular	42	Cortical layer 6 and subplate
3026988801146100049	NIH-5900-BA17	222	Third_trimester	V1	293	68	601.562	Vascular	Vascular	Vascular	34	Cortical layer 6 and subplate
3026988801146100052	NIH-5900-BA17	222	Third_trimester	V1	961	152	1621.35	Neuron	Glutamatergic neuron	EN-L6-IT	5	Cortical layer 6 and subplate
3026988801146100053	NIH-5900-BA17	222	Third_trimester	V1	527	101	1173.68	Glia	Astrocyte	Astrocyte-Fibrous	40	Cortical layer 6 and subplate
3026988801146100054	NIH-5900-BA17	222	Third_trimester	V1	109	36	285.265	Glia	Astrocyte	Astrocyte-Fibrous	40	Cortical layer 6 and subplate
3026988801146100061	NIH-5900-BA17	222	Third_trimester	V1	452	115	695.938	Neuron	Glutamatergic neuron	EN-L6b	20	Cortical layer 6 and subplate
3026988801146100062	NIH-5900-BA17	222	Third_trimester	V1	33	24	34.1831	Neuron	GABAergic neuron	IN-MGE-SST	30	Cortical layer 6 and subplate
3026988801146100065	NIH-5900-BA17	222	Third_trimester	V1	58	32	90.1044	Neuron	Glutamatergic neuron	EN-L6-IT	5	Cortical layer 6 and subplate
3026988801146100066	NIH-5900-BA17	222	Third_trimester	V1	151	51	334.219	Neuron	Glutamatergic neuron	EN-L6-IT	5	Cortical layer 6 and subplate
3026988801146100069	NIH-5900-BA17	222	Third_trimester	V1	36	27	94.7086	Neuron	Glutamatergic neuron	EN-L6b	65	Cortical layer 6 and subplate
3026988801146100071	NIH-5900-BA17	222	Third_trimester	V1	125	64	315.765	Neuron	Glutamatergic neuron	EN-L6b	27	Cortical layer 6 and subplate
3026988801146100078	NIH-5900-BA17	222	Third_trimester	V1	61	36	51.1427	Neuron	Glutamatergic neuron	EN-L6b	65	Cortical layer 6 and subplate
3026988801146100082	NIH-5900-BA17	222	Third_trimester	V1	83	28	137.742	Progenitor	IPC-Glia	IPC-Glia	43	Cortical layer 6 and subplate
3026988801146100083	NIH-5900-BA17	222	Third_trimester	V1	96	48	259.628	Neuron	Glutamatergic neuron	EN-L6b	65	Cortical layer 6 and subplate
3026988801146100085	NIH-5900-BA17	222	Third_trimester	V1	34	22	20.9294	Neuron	GABAergic neuron	IN-MGE-SST	30	Cortical layer 6 and subplate
3026988801146100095	NIH-5900-BA17	222	Third_trimester	V1	61	26	453.731	Progenitor	Radial glia	RG-tRG	48	Cortical layer 6 and subplate
3026988801146100102	NIH-5900-BA17	222	Third_trimester	V1	77	42	223.937	Immune	Microglia	Microglia	73	Cortical layer 6 and subplate
3026988801146100104	NIH-5900-BA17	222	Third_trimester	V1	156	50	235.68	Neuron	Glutamatergic neuron	EN-L6-IT	5	Cortical layer 6 and subplate
3026988801146100111	NIH-5900-BA17	222	Third_trimester	V1	144	52	178.105	Neuron	GABAergic neuron	IN-MGE-SST	30	Cortical layer 6 and subplate
3026988801146100114	NIH-5900-BA17	222	Third_trimester	V1	58	22	138.095	Progenitor	IPC-Glia	IPC-Glia	43	Cortical layer 6 and subplate
3026988801147100002	NIH-5900-BA17	222	Third_trimester	V1	318	98	496.06	Neuron	Glutamatergic neuron	EN-L6b	20	Cortical layer 6 and subplate
3026988801147100004	NIH-5900-BA17	222	Third_trimester	V1	1056	146	1055.83	Neuron	Glutamatergic neuron	EN-L6b	27	Cortical layer 6 and subplate
3026988801147100005	NIH-5900-BA17	222	Third_trimester	V1	930	125	1728.87	Neuron	Glutamatergic neuron	EN-L6-IT	7	Cortical layer 6 and subplate
3026988801147100006	NIH-5900-BA17	222	Third_trimester	V1	118	44	289.173	Neuron	Glutamatergic neuron	EN-L6-IT	5	Cortical layer 6 and subplate
3026988801147100008	NIH-5900-BA17	222	Third_trimester	V1	56	34	199.461	Neuron	Glutamatergic neuron	EN-Newborn	4	Cortical layer 6 and subplate
3026988801147100010	NIH-5900-BA17	222	Third_trimester	V1	237	64	585.386	Neuron	Glutamatergic neuron	EN-L6-IT	5	Cortical layer 6 and subplate
3026988801147100011	NIH-5900-BA17	222	Third_trimester	V1	440	114	1213.8	Neuron	Glutamatergic neuron	EN-L6-IT	5	Cortical layer 6 and subplate
3026988801147100017	NIH-5900-BA17	222	Third_trimester	V1	937	145	1670.56	Neuron	Glutamatergic neuron	EN-L6-IT	7	Cortical layer 6 and subplate
3026988801147100018	NIH-5900-BA17	222	Third_trimester	V1	314	82	621.164	Neuron	Glutamatergic neuron	EN-L6-IT	5	Cortical layer 6 and subplate
3026988801147100019	NIH-5900-BA17	222	Third_trimester	V1	315	73	717.519	Neuron	Glutamatergic neuron	EN-L6-IT	7	Cortical layer 6 and subplate
3026988801147100026	NIH-5900-BA17	222	Third_trimester	V1	211	54	933.674	Vascular	Vascular	Vascular	54	Cortical layer 6 and subplate
3026988801147100027	NIH-5900-BA17	222	Third_trimester	V1	32	19	44.0769	Neuron	Glutamatergic neuron	EN-L6-IT	5	Cortical layer 6 and subplate
3026988801147100028	NIH-5900-BA17	222	Third_trimester	V1	1032	146	1150.82	Neuron	GABAergic neuron	IN-Mix-LAMP5	78	Cortical layer 6 and subplate
3026988801147100029	NIH-5900-BA17	222	Third_trimester	V1	230	76	917.211	Glia	Astrocyte	Astrocyte-Protoplasmic	49	Cortical layer 6 and subplate
3026988801147100030	NIH-5900-BA17	222	Third_trimester	V1	351	92	867.693	Vascular	Vascular	Vascular	54	Cortical layer 6 and subplate
3026988801147100031	NIH-5900-BA17	222	Third_trimester	V1	1371	182	1793.77	Neuron	GABAergic neuron	IN-MGE-PV	51	Cortical layer 6 and subplate
3026988801147100033	NIH-5900-BA17	222	Third_trimester	V1	403	105	656.362	Neuron	Glutamatergic neuron	EN-L6-IT	7	Cortical layer 6 and subplate
3026988801147100034	NIH-5900-BA17	222	Third_trimester	V1	132	39	434.482	Neuron	Glutamatergic neuron	EN-L6-IT	5	Cortical layer 6 and subplate
3026988801147100035	NIH-5900-BA17	222	Third_trimester	V1	541	112	1499.2	Vascular	Vascular	Vascular	34	Cortical layer 6 and subplate
3026988801147100037	NIH-5900-BA17	222	Third_trimester	V1	287	77	872.816	Neuron	Glutamatergic neuron	EN-L6-IT	5	Cortical layer 6 and subplate
3026988801147100038	NIH-5900-BA17	222	Third_trimester	V1	593	121	1451.62	Neuron	Glutamatergic neuron	EN-L6-CT	12	Cortical layer 6 and subplate
3026988801147100039	NIH-5900-BA17	222	Third_trimester	V1	547	105	1123.78	Neuron	Glutamatergic neuron	EN-L6-IT	5	Cortical layer 6 and subplate
3026988801147100044	NIH-5900-BA17	222	Third_trimester	V1	43	21	112.026	Neuron	Glutamatergic neuron	EN-L6-IT	5	Cortical layer 6 and subplate
3026988801147100059	NIH-5900-BA17	222	Third_trimester	V1	419	103	1153.86	Neuron	Glutamatergic neuron	EN-L6-IT	5	Cortical layer 6 and subplate
3026988801147100060	NIH-5900-BA17	222	Third_trimester	V1	157	52	490.346	Progenitor	IPC-Glia	IPC-Glia	64	Cortical layer 6 and subplate
3026988801147100062	NIH-5900-BA17	222	Third_trimester	V1	72	29	225.48	Neuron	Glutamatergic neuron	EN-L6-IT	5	Cortical layer 6 and subplate
3026988801147100064	NIH-5900-BA17	222	Third_trimester	V1	144	52	283.791	Neuron	Glutamatergic neuron	EN-L6-IT	5	Cortical layer 6 and subplate
3026988801147100069	NIH-5900-BA17	222	Third_trimester	V1	243	87	658.333	Vascular	Vascular	Vascular	26	Cortical layer 6 and subplate
3026988801147100071	NIH-5900-BA17	222	Third_trimester	V1	89	37	259.31	Progenitor	IPC-Glia	IPC-Glia	43	Cortical layer 6 and subplate
3026988801147100072	NIH-5900-BA17	222	Third_trimester	V1	249	78	336.813	Glia	Astrocyte	Astrocyte-Fibrous	40	Cortical layer 6 and subplate
3026988801147100073	NIH-5900-BA17	222	Third_trimester	V1	221	65	447.42	Vascular	Vascular	Vascular	26	Cortical layer 6 and subplate
3026988801147100083	NIH-5900-BA17	222	Third_trimester	V1	205	73	434.871	Neuron	Glutamatergic neuron	EN-L6-IT	7	Cortical layer 6 and subplate
3026988801147100084	NIH-5900-BA17	222	Third_trimester	V1	112	53	773.232	Neuron	Glutamatergic neuron	EN-L6-IT	91	Cortical layer 6 and subplate
3026988801148100008	NIH-5900-BA17	222	Third_trimester	V1	141	58	289.837	Vascular	Vascular	Vascular	42	Cortical layer 6 and subplate
3026988801148100009	NIH-5900-BA17	222	Third_trimester	V1	713	119	1221.14	Neuron	Glutamatergic neuron	EN-L4-IT	66	Cortical layer 5
3026988801148100013	NIH-5900-BA17	222	Third_trimester	V1	491	112	1179.63	Neuron	Glutamatergic neuron	EN-L6-CT	12	Cortical layer 5
3026988801148100015	NIH-5900-BA17	222	Third_trimester	V1	1195	159	1348.6	Neuron	Glutamatergic neuron	EN-L5-IT	13	Cortical layer 5
3026988801148100017	NIH-5900-BA17	222	Third_trimester	V1	1157	145	1510.31	Neuron	Glutamatergic neuron	EN-L5-IT	13	Cortical layer 5
3026988801148100018	NIH-5900-BA17	222	Third_trimester	V1	581	125	991.739	Neuron	Glutamatergic neuron	EN-L6-IT	7	Cortical layer 6 and subplate
3026988801148100021	NIH-5900-BA17	222	Third_trimester	V1	871	137	1312.7	Neuron	Glutamatergic neuron	EN-L5_6-NP	63	Cortical layer 5
3026988801148100022	NIH-5900-BA17	222	Third_trimester	V1	858	145	1422.87	Neuron	GABAergic neuron	IN-MGE-PV	51	Cortical layer 6 and subplate
3026988801148100025	NIH-5900-BA17	222	Third_trimester	V1	176	70	975.917	Neuron	Glutamatergic neuron	EN-L6-IT	7	Cortical layer 5
3026988801148100026	NIH-5900-BA17	222	Third_trimester	V1	1129	147	1283.53	Neuron	GABAergic neuron	IN-CGE-VIP	33	Cortical layer 5
3026988801148100027	NIH-5900-BA17	222	Third_trimester	V1	83	39	242.148	Progenitor	IPC-Glia	IPC-Glia	43	Cortical layer 5
3026988801148100028	NIH-5900-BA17	222	Third_trimester	V1	1306	153	1501.57	Neuron	Glutamatergic neuron	EN-L6-CT	12	Cortical layer 6 and subplate
3026988801148100030	NIH-5900-BA17	222	Third_trimester	V1	103	49	87.1003	Neuron	GABAergic neuron	IN-MGE-SST	30	Cortical layer 6 and subplate
3026988801148100031	NIH-5900-BA17	222	Third_trimester	V1	68	36	120.089	Neuron	GABAergic neuron	IN-CGE-VIP	33	Cortical layer 5
3026988801148100033	NIH-5900-BA17	222	Third_trimester	V1	558	123	1511.07	Neuron	Glutamatergic neuron	EN-L6-IT	7	Cortical layer 6 and subplate
3026988801148100034	NIH-5900-BA17	222	Third_trimester	V1	528	120	1433.48	Neuron	Glutamatergic neuron	EN-L6-IT	5	Cortical layer 5
3026988801148100039	NIH-5900-BA17	222	Third_trimester	V1	414	71	1088.8	Glia	Astrocyte	Astrocyte-Protoplasmic	36	Cortical layer 5
3026988801148100042	NIH-5900-BA17	222	Third_trimester	V1	1016	163	1467.17	Neuron	Glutamatergic neuron	EN-L6-IT	5	Cortical layer 5
3026988801148100044	NIH-5900-BA17	222	Third_trimester	V1	36	26	471.732	Glia	Astrocyte	Astrocyte-Protoplasmic	49	Cortical layer 6 and subplate
3026988801148100046	NIH-5900-BA17	222	Third_trimester	V1	212	67	805.132	Progenitor	IPC-Glia	IPC-Glia	64	Cortical layer 5
3026988801148100047	NIH-5900-BA17	222	Third_trimester	V1	738	118	1348.99	Neuron	GABAergic neuron	IN-MGE-SST	30	Cortical layer 6 and subplate
3026988801148100048	NIH-5900-BA17	222	Third_trimester	V1	725	116	1131.32	Neuron	Glutamatergic neuron	EN-L6-IT	7	Cortical layer 6 and subplate
3026988801148100049	NIH-5900-BA17	222	Third_trimester	V1	145	62	1231.61	Neuron	Glutamatergic neuron	EN-L2_3-IT	18	Cortical layer 6 and subplate
3026988801148100054	NIH-5900-BA17	222	Third_trimester	V1	614	122	963.237	Neuron	GABAergic neuron	IN-MGE-PV	51	Cortical layer 5
3026988801148100059	NIH-5900-BA17	222	Third_trimester	V1	40	26	31.3477	Neuron	Glutamatergic neuron	EN-L6-IT	5	Cortical layer 5
3026988801148100061	NIH-5900-BA17	222	Third_trimester	V1	85	40	100.895	Vascular	Vascular	Vascular	26	Cortical layer 6 and subplate
3026988801148100062	NIH-5900-BA17	222	Third_trimester	V1	58	37	47.6273	Neuron	Glutamatergic neuron	EN-L5-ET	79	Cortical layer 5
3026988801148100067	NIH-5900-BA17	222	Third_trimester	V1	239	75	148.022	Neuron	GABAergic neuron	IN-MGE-SST	30	Cortical layer 6 and subplate
3026988801148100069	NIH-5900-BA17	222	Third_trimester	V1	34	28	104.86	Neuron	GABAergic neuron	IN-MGE-Immature	9	Cortical layer 5
3026988801148100070	NIH-5900-BA17	222	Third_trimester	V1	27	21	86.3262	Progenitor	OPC	OPC	19	Cortical layer 6 and subplate
3026988801148100076	NIH-5900-BA17	222	Third_trimester	V1	73	41	283.918	Progenitor	IPC-Glia	IPC-Glia	64	Cortical layer 5
3026988801148100077	NIH-5900-BA17	222	Third_trimester	V1	93	49	159.434	Glia	Astrocyte	Astrocyte-Protoplasmic	35	Cortical layer 5
3026988801148100078	NIH-5900-BA17	222	Third_trimester	V1	142	45	159.462	Neuron	Glutamatergic neuron	EN-L6-IT	5	Cortical layer 5
3026988801148100080	NIH-5900-BA17	222	Third_trimester	V1	246	80	318.404	Neuron	GABAergic neuron	IN-MGE-SST	30	Cortical layer 6 and subplate
3026988801148100081	NIH-5900-BA17	222	Third_trimester	V1	55	30	352.466	Neuron	Glutamatergic neuron	EN-L6-IT	5	Cortical layer 5
3026988801148100082	NIH-5900-BA17	222	Third_trimester	V1	56	36	371.119	Neuron	Glutamatergic neuron	EN-L6b	27	Cortical layer 6 and subplate
3026988801148100084	NIH-5900-BA17	222	Third_trimester	V1	73	38	180.634	Progenitor	IPC-Glia	IPC-Glia	64	Cortical layer 5
3026988801148100085	NIH-5900-BA17	222	Third_trimester	V1	49	26	153.113	Neuron	GABAergic neuron	IN-MGE-SST	30	Cortical layer 6 and subplate
3026988801148100100	NIH-5900-BA17	222	Third_trimester	V1	69	35	143.749	Progenitor	IPC-Glia	IPC-Glia	96	Cortical layer 6 and subplate
3026988801148100102	NIH-5900-BA17	222	Third_trimester	V1	71	36	74.3299	Glia	Astrocyte	Astrocyte-Fibrous	28	Cortical layer 5
3026988801148100110	NIH-5900-BA17	222	Third_trimester	V1	78	37	562.402	Progenitor	IPC-Glia	IPC-Glia	43	Cortical layer 5
3026988801149100009	NIH-5900-BA17	222	Third_trimester	V1	692	125	1091.23	Neuron	GABAergic neuron	IN-MGE-SST	30	Cortical layer 5
3026988801149100010	NIH-5900-BA17	222	Third_trimester	V1	112	44	161.535	Neuron	Glutamatergic neuron	EN-L5-IT	21	Cortical layer 5
3026988801149100011	NIH-5900-BA17	222	Third_trimester	V1	504	114	748.414	Progenitor	OPC	OPC	19	Cortical layer 5
3026988801149100012	NIH-5900-BA17	222	Third_trimester	V1	435	88	1162.79	Vascular	Vascular	Vascular	34	Cortical layer 5
3026988801149100013	NIH-5900-BA17	222	Third_trimester	V1	89	44	1022.62	Neuron	Glutamatergic neuron	EN-L6b	27	Cortical layer 5
3026988801149100014	NIH-5900-BA17	222	Third_trimester	V1	36	24	52.299	Neuron	Glutamatergic neuron	EN-L5_6-NP	63	Cortical layer 5
3026988801149100018	NIH-5900-BA17	222	Third_trimester	V1	678	131	1034.42	Neuron	GABAergic neuron	IN-Mix-LAMP5	78	Cortical layer 5
3026988801149100020	NIH-5900-BA17	222	Third_trimester	V1	40	25	1195.36	Neuron	Glutamatergic neuron	EN-L6-IT	7	Cortical layer 5
3026988801149100021	NIH-5900-BA17	222	Third_trimester	V1	801	133	1156.78	Neuron	Glutamatergic neuron	EN-L5_6-NP	63	Cortical layer 5
3026988801149100023	NIH-5900-BA17	222	Third_trimester	V1	877	154	1939.13	Glia	Astrocyte	Astrocyte-Protoplasmic	35	Cortical layer 5
3026988801149100024	NIH-5900-BA17	222	Third_trimester	V1	716	134	1135.86	Neuron	Glutamatergic neuron	EN-L4-IT	66	Cortical layer 5
3026988801149100026	NIH-5900-BA17	222	Third_trimester	V1	117	47	323.975	Neuron	Glutamatergic neuron	EN-L5_6-NP	63	Cortical layer 5
3026988801149100029	NIH-5900-BA17	222	Third_trimester	V1	231	70	783.511	Glia	Astrocyte	Astrocyte-Protoplasmic	36	Cortical layer 5
3026988801149100030	NIH-5900-BA17	222	Third_trimester	V1	337	107	1311.82	Vascular	Vascular	Vascular	26	Cortical layer 5
3026988801149100031	NIH-5900-BA17	222	Third_trimester	V1	102	62	639.812	Neuron	GABAergic neuron	IN-MGE-SST	29	Cortical layer 5
3026988801149100032	NIH-5900-BA17	222	Third_trimester	V1	198	83	965.322	Neuron	Glutamatergic neuron	EN-L5_6-NP	63	Cortical layer 5
3026988801149100033	NIH-5900-BA17	222	Third_trimester	V1	431	100	1183.08	Glia	Astrocyte	Astrocyte-Protoplasmic	74	Cortical layer 5
3026988801149100034	NIH-5900-BA17	222	Third_trimester	V1	528	112	1005.59	Neuron	GABAergic neuron	IN-MGE-SST	30	Cortical layer 5
3026988801149100035	NIH-5900-BA17	222	Third_trimester	V1	1055	140	2223.65	Neuron	Glutamatergic neuron	EN-L5-IT	13	Cortical layer 5
3026988801149100036	NIH-5900-BA17	222	Third_trimester	V1	699	116	1093.36	Neuron	Glutamatergic neuron	EN-L6-IT	7	Cortical layer 5
3026988801149100037	NIH-5900-BA17	222	Third_trimester	V1	1038	159	1483	Neuron	Glutamatergic neuron	EN-L5-IT	21	Cortical layer 5
3026988801149100039	NIH-5900-BA17	222	Third_trimester	V1	110	49	636.239	Vascular	Vascular	Vascular	54	Cortical layer 5
3026988801149100041	NIH-5900-BA17	222	Third_trimester	V1	485	108	1052	Neuron	Glutamatergic neuron	EN-L6b	20	Cortical layer 5
3026988801149100042	NIH-5900-BA17	222	Third_trimester	V1	479	105	965.705	Neuron	Glutamatergic neuron	EN-L6-IT	5	Cortical layer 5
3026988801149100043	NIH-5900-BA17	222	Third_trimester	V1	351	86	864.9	Neuron	Glutamatergic neuron	EN-L5_6-NP	63	Cortical layer 5
3026988801149100046	NIH-5900-BA17	222	Third_trimester	V1	83	41	300.317	Progenitor	OPC	OPC	19	Cortical layer 5
3026988801149100050	NIH-5900-BA17	222	Third_trimester	V1	144	69	191.272	Neuron	Glutamatergic neuron	EN-L5-IT	21	Cortical layer 5
3026988801149100051	NIH-5900-BA17	222	Third_trimester	V1	157	62	772.393	Immune	Microglia	Microglia	73	Cortical layer 5
3026988801149100065	NIH-5900-BA17	222	Third_trimester	V1	240	74	577.894	Neuron	Glutamatergic neuron	EN-L5-IT	38	Cortical layer 5
3026988801149100066	NIH-5900-BA17	222	Third_trimester	V1	174	65	172.687	Neuron	Glutamatergic neuron	EN-L5_6-NP	63	Cortical layer 5
3026988801149100093	NIH-5900-BA17	222	Third_trimester	V1	34	23	104.952	Neuron	Glutamatergic neuron	EN-L5-IT	21	Cortical layer 5
3026988801149100099	NIH-5900-BA17	222	Third_trimester	V1	27	16	131.944	Neuron	GABAergic neuron	IN-MGE-SST	30	Cortical layer 5
3026988801150100005	NIH-5900-BA17	222	Third_trimester	V1	531	123	1495.95	Neuron	Glutamatergic neuron	EN-L5-ET	79	Cortical layer 5
3026988801150100006	NIH-5900-BA17	222	Third_trimester	V1	668	131	1221.75	Neuron	Glutamatergic neuron	EN-L4-IT	66	Cortical layer 5
3026988801150100007	NIH-5900-BA17	222	Third_trimester	V1	638	121	1421.91	Neuron	Glutamatergic neuron	EN-L5-IT	21	Cortical layer 5
3026988801150100008	NIH-5900-BA17	222	Third_trimester	V1	483	117	859.46	Neuron	Glutamatergic neuron	EN-L5-IT	21	Cortical layer 5
3026988801150100009	NIH-5900-BA17	222	Third_trimester	V1	1030	153	1235.46	Neuron	Glutamatergic neuron	EN-L5-IT	21	Cortical layer 5
3026988801150100010	NIH-5900-BA17	222	Third_trimester	V1	425	107	723.956	Neuron	Glutamatergic neuron	EN-L5-IT	21	Cortical layer 5
3026988801150100012	NIH-5900-BA17	222	Third_trimester	V1	58	37	92.8436	Neuron	GABAergic neuron	IN-CGE-SNCG	41	Cortical layer 5
3026988801150100013	NIH-5900-BA17	222	Third_trimester	V1	690	144	1208.4	Neuron	Glutamatergic neuron	EN-L5-IT	21	Cortical layer 5
3026988801150100014	NIH-5900-BA17	222	Third_trimester	V1	367	100	462.906	Neuron	Glutamatergic neuron	EN-L5-IT	21	Cortical layer 5
3026988801150100015	NIH-5900-BA17	222	Third_trimester	V1	253	75	447.185	Glia	Astrocyte	Astrocyte-Protoplasmic	36	Cortical layer 5
3026988801150100016	NIH-5900-BA17	222	Third_trimester	V1	528	140	1181.98	Neuron	GABAergic neuron	IN-CGE-Immature	8	Cortical layer 5
3026988801150100018	NIH-5900-BA17	222	Third_trimester	V1	272	99	666.343	Neuron	GABAergic neuron	IN-CGE-Immature	8	Cortical layer 5
3026988801150100019	NIH-5900-BA17	222	Third_trimester	V1	822	146	1142.87	Neuron	Glutamatergic neuron	EN-L5-IT	21	Cortical layer 5
3026988801150100021	NIH-5900-BA17	222	Third_trimester	V1	932	138	1498.33	Neuron	Glutamatergic neuron	EN-L5_6-NP	63	Cortical layer 5
3026988801150100022	NIH-5900-BA17	222	Third_trimester	V1	1106	165	1328.5	Neuron	Glutamatergic neuron	EN-L5-IT	21	Cortical layer 5
3026988801150100023	NIH-5900-BA17	222	Third_trimester	V1	654	114	862.39	Neuron	Glutamatergic neuron	EN-L5-IT	13	Cortical layer 5
3026988801150100025	NIH-5900-BA17	222	Third_trimester	V1	325	92	365.382	Neuron	Glutamatergic neuron	EN-L5-IT	21	Cortical layer 5
3026988801150100028	NIH-5900-BA17	222	Third_trimester	V1	97	34	295.893	Glia	Astrocyte	Astrocyte-Protoplasmic	36	Cortical layer 5
3026988801150100031	NIH-5900-BA17	222	Third_trimester	V1	1025	150	1405.12	Neuron	GABAergic neuron	IN-MGE-PV	51	Cortical layer 5
3026988801150100032	NIH-5900-BA17	222	Third_trimester	V1	479	129	1029.39	Neuron	GABAergic neuron	IN-MGE-SST	30	Cortical layer 5
3026988801150100033	NIH-5900-BA17	222	Third_trimester	V1	512	102	827.901	Neuron	Glutamatergic neuron	EN-L5-IT	21	Cortical layer 5
3026988801150100034	NIH-5900-BA17	222	Third_trimester	V1	329	98	888.081	Progenitor	OPC	OPC	19	Cortical layer 5
3026988801150100036	NIH-5900-BA17	222	Third_trimester	V1	74	50	513.46	Progenitor	OPC	OPC	19	Cortical layer 5
3026988801150100037	NIH-5900-BA17	222	Third_trimester	V1	404	109	515.7	Neuron	Glutamatergic neuron	EN-L5-IT	21	Cortical layer 5
3026988801150100038	NIH-5900-BA17	222	Third_trimester	V1	304	90	1075.11	Neuron	GABAergic neuron	IN-MGE-PV	51	Cortical layer 5
3026988801150100042	NIH-5900-BA17	222	Third_trimester	V1	325	69	1020.24	Vascular	Vascular	Vascular	34	Cortical layer 5
3026988801150100043	NIH-5900-BA17	222	Third_trimester	V1	79	41	264.636	Vascular	Vascular	Vascular	54	Cortical layer 5
3026988801150100047	NIH-5900-BA17	222	Third_trimester	V1	382	98	707.762	Neuron	Glutamatergic neuron	EN-L4-IT	66	Cortical layer 5
3026988801150100048	NIH-5900-BA17	222	Third_trimester	V1	39	26	234.658	Neuron	Glutamatergic neuron	EN-L5-IT	13	Cortical layer 5
3026988801150100049	NIH-5900-BA17	222	Third_trimester	V1	101	38	181.203	Glia	Astrocyte	Astrocyte-Protoplasmic	36	Cortical layer 5
3026988801150100052	NIH-5900-BA17	222	Third_trimester	V1	91	36	117.795	Glia	Astrocyte	Astrocyte-Protoplasmic	36	Cortical layer 5
3026988801150100053	NIH-5900-BA17	222	Third_trimester	V1	327	102	825.893	Neuron	Glutamatergic neuron	EN-L6-IT	5	Cortical layer 5
3026988801150100059	NIH-5900-BA17	222	Third_trimester	V1	274	74	458.823	Neuron	GABAergic neuron	IN-MGE-SST	30	Cortical layer 5
3026988801150100060	NIH-5900-BA17	222	Third_trimester	V1	446	109	812.333	Neuron	GABAergic neuron	IN-MGE-PV	51	Cortical layer 5
3026988801150100061	NIH-5900-BA17	222	Third_trimester	V1	48	29	58.6047	Neuron	Glutamatergic neuron	EN-L4-IT	66	Cortical layer 5
3026988801150100077	NIH-5900-BA17	222	Third_trimester	V1	379	72	515.099	Glia	Astrocyte	Astrocyte-Protoplasmic	36	Cortical layer 5
3026988801150100082	NIH-5900-BA17	222	Third_trimester	V1	368	100	515.088	Neuron	Glutamatergic neuron	EN-L4-IT	66	Cortical layer 5
3026988801150100083	NIH-5900-BA17	222	Third_trimester	V1	73	45	99.35	Neuron	Glutamatergic neuron	EN-L5-IT	21	Cortical layer 5
3026988801150100095	NIH-5900-BA17	222	Third_trimester	V1	51	31	285.869	Progenitor	Radial glia	RG-oRG	60	Cortical layer 5
3026988801150100102	NIH-5900-BA17	222	Third_trimester	V1	44	32	69.2097	Neuron	Glutamatergic neuron	EN-L4-IT	2	Cortical layer 5
3026988801150100116	NIH-5900-BA17	222	Third_trimester	V1	38	25	266.552	Neuron	Glutamatergic neuron	EN-L6-IT	7	Cortical layer 5
3026988801150100123	NIH-5900-BA17	222	Third_trimester	V1	37	30	92.4631	Neuron	Glutamatergic neuron	EN-L5-IT	21	Cortical layer 5
3026988801151100003	NIH-5900-BA17	222	Third_trimester	V1	358	77	671.412	Neuron	GABAergic neuron	IN-MGE-SST	30	Cortical layer 5
3026988801151100005	NIH-5900-BA17	222	Third_trimester	V1	393	100	807.51	Neuron	Glutamatergic neuron	EN-L5-IT	21	Cortical layer 5
3026988801151100006	NIH-5900-BA17	222	Third_trimester	V1	456	105	921.528	Neuron	Glutamatergic neuron	EN-L4-IT	2	Cortical layer 4
3026988801151100007	NIH-5900-BA17	222	Third_trimester	V1	566	106	882.894	Neuron	Glutamatergic neuron	EN-L5-IT	21	Cortical layer 5
3026988801151100008	NIH-5900-BA17	222	Third_trimester	V1	475	108	921.635	Neuron	Glutamatergic neuron	EN-L4-IT	2	Cortical layer 4
3026988801151100009	NIH-5900-BA17	222	Third_trimester	V1	563	120	917.417	Neuron	Glutamatergic neuron	EN-L4-IT	66	Cortical layer 5
3026988801151100011	NIH-5900-BA17	222	Third_trimester	V1	112	52	176.953	Neuron	Glutamatergic neuron	EN-L4-IT	2	Cortical layer 4
3026988801151100012	NIH-5900-BA17	222	Third_trimester	V1	1300	161	1577.9	Neuron	GABAergic neuron	IN-MGE-SST	30	Cortical layer 5
3026988801151100016	NIH-5900-BA17	222	Third_trimester	V1	929	156	1077.6	Neuron	GABAergic neuron	IN-CGE-VIP	33	Cortical layer 5
3026988801151100019	NIH-5900-BA17	222	Third_trimester	V1	80	39	166.249	Neuron	Glutamatergic neuron	EN-L5-IT	21	Cortical layer 5
3026988801151100022	NIH-5900-BA17	222	Third_trimester	V1	126	58	109.387	Neuron	GABAergic neuron	IN-CGE-SNCG	41	Cortical layer 4
3026988801151100023	NIH-5900-BA17	222	Third_trimester	V1	206	72	521.345	Neuron	Glutamatergic neuron	EN-L5-IT	21	Cortical layer 5
3026988801151100024	NIH-5900-BA17	222	Third_trimester	V1	301	97	626.25	Neuron	Glutamatergic neuron	EN-L5-IT	21	Cortical layer 5
3026988801151100025	NIH-5900-BA17	222	Third_trimester	V1	908	140	841.25	Neuron	GABAergic neuron	IN-CGE-VIP	33	Cortical layer 4
3026988801151100026	NIH-5900-BA17	222	Third_trimester	V1	1140	165	1887.67	Neuron	Glutamatergic neuron	EN-L5-IT	21	Cortical layer 5
3026988801151100027	NIH-5900-BA17	222	Third_trimester	V1	491	124	1028.2	Neuron	Glutamatergic neuron	EN-L4-IT	2	Cortical layer 4
3026988801151100029	NIH-5900-BA17	222	Third_trimester	V1	26	20	243.37	Neuron	Glutamatergic neuron	EN-Newborn	4	Cortical layer 5
3026988801151100033	NIH-5900-BA17	222	Third_trimester	V1	665	140	1170.3	Neuron	Glutamatergic neuron	EN-L5-IT	21	Cortical layer 5
3026988801151100034	NIH-5900-BA17	222	Third_trimester	V1	755	142	1256.44	Neuron	Glutamatergic neuron	EN-L5_6-NP	63	Cortical layer 5
3026988801151100035	NIH-5900-BA17	222	Third_trimester	V1	405	96	937.18	Neuron	Glutamatergic neuron	EN-L5-IT	21	Cortical layer 5
3026988801151100037	NIH-5900-BA17	222	Third_trimester	V1	504	98	825.161	Glia	Oligodendrocyte	Oligodendrocyte-Immature	58	Cortical layer 5
3026988801151100038	NIH-5900-BA17	222	Third_trimester	V1	155	68	311.54	Neuron	Glutamatergic neuron	EN-L5-IT	21	Cortical layer 5
3026988801151100040	NIH-5900-BA17	222	Third_trimester	V1	239	66	370.743	Vascular	Vascular	Vascular	26	Cortical layer 5
3026988801151100041	NIH-5900-BA17	222	Third_trimester	V1	401	100	692.242	Neuron	Glutamatergic neuron	EN-L5-IT	21	Cortical layer 5
3026988801151100043	NIH-5900-BA17	222	Third_trimester	V1	632	112	795.067	Neuron	GABAergic neuron	IN-MGE-SST	30	Cortical layer 5
3026988801151100044	NIH-5900-BA17	222	Third_trimester	V1	431	106	899.334	Neuron	Glutamatergic neuron	EN-L5-IT	21	Cortical layer 5
3026988801151100045	NIH-5900-BA17	222	Third_trimester	V1	495	95	871.184	Neuron	Glutamatergic neuron	EN-L5-IT	21	Cortical layer 5
3026988801151100046	NIH-5900-BA17	222	Third_trimester	V1	800	122	991.308	Neuron	Glutamatergic neuron	EN-L5-IT	38	Cortical layer 5
3026988801151100048	NIH-5900-BA17	222	Third_trimester	V1	394	92	674.8	Glia	Astrocyte	Astrocyte-Protoplasmic	36	Cortical layer 5
3026988801151100050	NIH-5900-BA17	222	Third_trimester	V1	520	123	851.867	Neuron	GABAergic neuron	IN-CGE-Immature	8	Cortical layer 5
3026988801151100051	NIH-5900-BA17	222	Third_trimester	V1	466	103	1033.01	Neuron	Glutamatergic neuron	EN-L5_6-NP	63	Cortical layer 5
3026988801151100052	NIH-5900-BA17	222	Third_trimester	V1	853	126	1402.67	Neuron	Glutamatergic neuron	EN-L5-IT	21	Cortical layer 5
3026988801151100053	NIH-5900-BA17	222	Third_trimester	V1	521	99	743.214	Neuron	GABAergic neuron	IN-MGE-SST	30	Cortical layer 5
3026988801151100055	NIH-5900-BA17	222	Third_trimester	V1	81	40	373.983	Neuron	Glutamatergic neuron	EN-L5-IT	21	Cortical layer 5
3026988801151100056	NIH-5900-BA17	222	Third_trimester	V1	326	77	843.725	Glia	Astrocyte	Astrocyte-Protoplasmic	36	Cortical layer 5
3026988801151100057	NIH-5900-BA17	222	Third_trimester	V1	450	94	671.312	Neuron	Glutamatergic neuron	EN-L5-IT	21	Cortical layer 5
3026988801151100058	NIH-5900-BA17	222	Third_trimester	V1	735	129	1065.18	Neuron	Glutamatergic neuron	EN-L4-IT	66	Cortical layer 5
3026988801151100066	NIH-5900-BA17	222	Third_trimester	V1	403	95	812.632	Neuron	Glutamatergic neuron	EN-L4-IT	2	Cortical layer 4
3026988801151100067	NIH-5900-BA17	222	Third_trimester	V1	240	78	604.085	Neuron	Glutamatergic neuron	EN-L4-IT	2	Cortical layer 4
3026988801151100068	NIH-5900-BA17	222	Third_trimester	V1	31	25	30.5802	Neuron	Glutamatergic neuron	EN-L5_6-NP	63	Cortical layer 5
3026988801151100069	NIH-5900-BA17	222	Third_trimester	V1	474	126	546.611	Neuron	Glutamatergic neuron	EN-L5-IT	21	Cortical layer 5
3026988801151100070	NIH-5900-BA17	222	Third_trimester	V1	247	74	369.935	Neuron	Glutamatergic neuron	EN-L5-IT	21	Cortical layer 5
3026988801151100074	NIH-5900-BA17	222	Third_trimester	V1	45	33	98.9437	Neuron	GABAergic neuron	IN-MGE-Immature	9	Cortical layer 4
3026988801151100075	NIH-5900-BA17	222	Third_trimester	V1	162	74	239.777	Progenitor	OPC	OPC	19	Cortical layer 5
3026988801151100076	NIH-5900-BA17	222	Third_trimester	V1	171	44	529.09	Neuron	Glutamatergic neuron	EN-L5-IT	21	Cortical layer 5
3026988801151100077	NIH-5900-BA17	222	Third_trimester	V1	91	51	202.009	Neuron	Glutamatergic neuron	EN-L5-IT	21	Cortical layer 5
3026988801151100079	NIH-5900-BA17	222	Third_trimester	V1	132	60	178.57	Neuron	Glutamatergic neuron	EN-L4-IT	66	Cortical layer 4
3026988801151100084	NIH-5900-BA17	222	Third_trimester	V1	123	56	229.763	Neuron	Glutamatergic neuron	EN-L5-IT	21	Cortical layer 4
3026988801151100086	NIH-5900-BA17	222	Third_trimester	V1	51	25	80.6077	Neuron	Glutamatergic neuron	EN-L4-IT	2	Cortical layer 5
3026988801151100087	NIH-5900-BA17	222	Third_trimester	V1	143	60	440.542	Neuron	Glutamatergic neuron	EN-L5-IT	21	Cortical layer 5
3026988801151100088	NIH-5900-BA17	222	Third_trimester	V1	269	70	624.926	Neuron	Glutamatergic neuron	EN-L5-IT	21	Cortical layer 5
3026988801151100093	NIH-5900-BA17	222	Third_trimester	V1	80	39	165.435	Progenitor	OPC	OPC	19	Cortical layer 4
3026988801151100098	NIH-5900-BA17	222	Third_trimester	V1	115	46	109.318	Neuron	Glutamatergic neuron	EN-L5-IT	21	Cortical layer 5
3026988801151100099	NIH-5900-BA17	222	Third_trimester	V1	209	77	406.548	Neuron	GABAergic neuron	IN-CGE-SNCG	41	Cortical layer 4
3026988801151100100	NIH-5900-BA17	222	Third_trimester	V1	106	53	351.924	Neuron	Glutamatergic neuron	EN-L5-IT	21	Cortical layer 5
3026988801151100104	NIH-5900-BA17	222	Third_trimester	V1	137	64	114.005	Neuron	GABAergic neuron	IN-Mix-LAMP5	78	Cortical layer 5
3026988801151100107	NIH-5900-BA17	222	Third_trimester	V1	289	93	528.843	Neuron	GABAergic neuron	IN-MGE-Immature	9	Cortical layer 4
3026988801151100110	NIH-5900-BA17	222	Third_trimester	V1	138	66	455.791	Neuron	Glutamatergic neuron	EN-L5-IT	21	Cortical layer 5
3026988801151100120	NIH-5900-BA17	222	Third_trimester	V1	57	30	70.7677	Neuron	GABAergic neuron	IN-MGE-PV	51	Cortical layer 4
3026988801151100121	NIH-5900-BA17	222	Third_trimester	V1	276	74	358.833	Neuron	GABAergic neuron	IN-MGE-SST	30	Cortical layer 4
3026988801151100123	NIH-5900-BA17	222	Third_trimester	V1	46	34	40.3148	Neuron	GABAergic neuron	IN-MGE-SST	30	Cortical layer 4
3026988801151100126	NIH-5900-BA17	222	Third_trimester	V1	102	54	368.113	Neuron	Glutamatergic neuron	EN-L5-IT	21	Cortical layer 5
3026988801151100129	NIH-5900-BA17	222	Third_trimester	V1	45	28	81.7449	Vascular	Vascular	Vascular	26	Cortical layer 5
3026988801151100131	NIH-5900-BA17	222	Third_trimester	V1	194	63	262.57	Neuron	Glutamatergic neuron	EN-L5-IT	21	Cortical layer 5
3026988801151100137	NIH-5900-BA17	222	Third_trimester	V1	41	29	63.6859	Progenitor	OPC	OPC	19	Cortical layer 4
3026988801151100149	NIH-5900-BA17	222	Third_trimester	V1	35	27	74.6462	Neuron	Glutamatergic neuron	EN-L5-IT	21	Cortical layer 4
3026988801151100156	NIH-5900-BA17	222	Third_trimester	V1	35	27	55.4218	Glia	Astrocyte	Astrocyte-Protoplasmic	49	Cortical layer 4
3026988801152100006	NIH-5900-BA17	222	Third_trimester	V1	191	73	419.812	Neuron	Glutamatergic neuron	EN-L4-IT	44	Cortical layer 4
3026988801152100009	NIH-5900-BA17	222	Third_trimester	V1	662	142	915.584	Neuron	Glutamatergic neuron	EN-L4-IT	44	Cortical layer 4
3026988801152100010	NIH-5900-BA17	222	Third_trimester	V1	128	55	328.667	Neuron	Glutamatergic neuron	EN-L4-IT	2	Cortical layer 4
3026988801152100011	NIH-5900-BA17	222	Third_trimester	V1	453	111	678.028	Neuron	GABAergic neuron	IN-MGE-PV	51	Cortical layer 4
3026988801152100012	NIH-5900-BA17	222	Third_trimester	V1	64	35	1065.31	Neuron	Glutamatergic neuron	EN-L5-IT	21	Cortical layer 4
3026988801152100015	NIH-5900-BA17	222	Third_trimester	V1	351	79	976.41	Vascular	Vascular	Vascular	54	Cortical layer 4
3026988801152100016	NIH-5900-BA17	222	Third_trimester	V1	329	96	576.684	Neuron	Glutamatergic neuron	EN-L4-IT	2	Cortical layer 4
3026988801152100018	NIH-5900-BA17	222	Third_trimester	V1	719	139	1422.98	Neuron	Glutamatergic neuron	EN-L4-IT	2	Cortical layer 4
3026988801152100019	NIH-5900-BA17	222	Third_trimester	V1	292	89	683.419	Neuron	Glutamatergic neuron	EN-L5-IT	21	Cortical layer 4
3026988801152100020	NIH-5900-BA17	222	Third_trimester	V1	273	87	512.978	Neuron	GABAergic neuron	IN-MGE-PV	51	Cortical layer 4
3026988801152100022	NIH-5900-BA17	222	Third_trimester	V1	462	111	868.655	Neuron	GABAergic neuron	IN-MGE-PV	51	Cortical layer 4
3026988801152100024	NIH-5900-BA17	222	Third_trimester	V1	447	91	909.903	Neuron	Glutamatergic neuron	EN-L4-IT	2	Cortical layer 4
3026988801152100025	NIH-5900-BA17	222	Third_trimester	V1	749	141	1202.68	Neuron	Glutamatergic neuron	EN-L4-IT	2	Cortical layer 4
3026988801152100026	NIH-5900-BA17	222	Third_trimester	V1	564	120	924.306	Neuron	Glutamatergic neuron	EN-L4-IT	2	Cortical layer 4
3026988801152100028	NIH-5900-BA17	222	Third_trimester	V1	457	96	809.877	Neuron	Glutamatergic neuron	EN-L4-IT	44	Cortical layer 4
3026988801152100031	NIH-5900-BA17	222	Third_trimester	V1	360	102	529.663	Neuron	GABAergic neuron	IN-MGE-Immature	9	Cortical layer 4
3026988801152100033	NIH-5900-BA17	222	Third_trimester	V1	541	106	1073.29	Neuron	Glutamatergic neuron	EN-L4-IT	2	Cortical layer 4
3026988801152100034	NIH-5900-BA17	222	Third_trimester	V1	232	87	467.117	Neuron	Glutamatergic neuron	EN-L5-IT	21	Cortical layer 4
3026988801152100036	NIH-5900-BA17	222	Third_trimester	V1	203	60	661.65	Neuron	Glutamatergic neuron	EN-L4-IT	2	Cortical layer 4
3026988801152100037	NIH-5900-BA17	222	Third_trimester	V1	633	119	1402.03	Neuron	Glutamatergic neuron	EN-L5-IT	21	Cortical layer 4
3026988801152100038	NIH-5900-BA17	222	Third_trimester	V1	152	62	316.544	Neuron	Glutamatergic neuron	EN-L4-IT	2	Cortical layer 4
3026988801152100039	NIH-5900-BA17	222	Third_trimester	V1	386	103	926.059	Neuron	Glutamatergic neuron	EN-L4-IT	2	Cortical layer 4
3026988801152100043	NIH-5900-BA17	222	Third_trimester	V1	1053	163	1986.01	Neuron	Glutamatergic neuron	EN-L4-IT	2	Cortical layer 4
3026988801152100044	NIH-5900-BA17	222	Third_trimester	V1	915	146	1305.04	Neuron	GABAergic neuron	IN-MGE-SST	30	Cortical layer 4
3026988801152100045	NIH-5900-BA17	222	Third_trimester	V1	59	34	1121.12	Neuron	Glutamatergic neuron	EN-L4-IT	2	Cortical layer 4
3026988801152100046	NIH-5900-BA17	222	Third_trimester	V1	530	111	1065.1	Neuron	Glutamatergic neuron	EN-L5-IT	21	Cortical layer 4
3026988801152100048	NIH-5900-BA17	222	Third_trimester	V1	37	27	162.462	Neuron	Glutamatergic neuron	EN-L5-IT	21	Cortical layer 4
3026988801152100050	NIH-5900-BA17	222	Third_trimester	V1	68	34	158.405	Neuron	Glutamatergic neuron	EN-L4-IT	2	Cortical layer 4
3026988801152100051	NIH-5900-BA17	222	Third_trimester	V1	695	112	943.952	Neuron	GABAergic neuron	IN-MGE-SST	30	Cortical layer 4
3026988801152100052	NIH-5900-BA17	222	Third_trimester	V1	47	28	437.208	Neuron	Glutamatergic neuron	EN-L4-IT	2	Cortical layer 4
3026988801152100054	NIH-5900-BA17	222	Third_trimester	V1	733	115	1203.27	Neuron	GABAergic neuron	IN-MGE-SST	30	Cortical layer 4
3026988801152100055	NIH-5900-BA17	222	Third_trimester	V1	36	23	54.8756	Neuron	Glutamatergic neuron	EN-L4-IT	2	Cortical layer 4
3026988801152100057	NIH-5900-BA17	222	Third_trimester	V1	135	54	1163.48	Neuron	Glutamatergic neuron	EN-L5-IT	21	Cortical layer 4
3026988801152100070	NIH-5900-BA17	222	Third_trimester	V1	705	136	985.556	Neuron	Glutamatergic neuron	EN-L4-IT	2	Cortical layer 4
3026988801152100073	NIH-5900-BA17	222	Third_trimester	V1	843	145	1209.04	Neuron	Glutamatergic neuron	EN-L4-IT	2	Cortical layer 4
3026988801152100075	NIH-5900-BA17	222	Third_trimester	V1	1462	199	2024.61	Neuron	GABAergic neuron	IN-MGE-SST	29	Cortical layer 4
3026988801152100077	NIH-5900-BA17	222	Third_trimester	V1	469	112	993.506	Neuron	Glutamatergic neuron	EN-L4-IT	2	Cortical layer 4
3026988801152100078	NIH-5900-BA17	222	Third_trimester	V1	170	78	370.808	Neuron	GABAergic neuron	IN-CGE-Immature	8	Cortical layer 4
3026988801152100079	NIH-5900-BA17	222	Third_trimester	V1	563	127	1022.65	Neuron	Glutamatergic neuron	EN-L4-IT	44	Cortical layer 4
3026988801152100081	NIH-5900-BA17	222	Third_trimester	V1	40	23	174.963	Neuron	GABAergic neuron	IN-MGE-PV	51	Cortical layer 4
3026988801152100082	NIH-5900-BA17	222	Third_trimester	V1	302	76	653.928	Neuron	Glutamatergic neuron	EN-L4-IT	44	Cortical layer 4
3026988801152100083	NIH-5900-BA17	222	Third_trimester	V1	492	107	844.084	Neuron	Glutamatergic neuron	EN-L4-IT	2	Cortical layer 4
3026988801152100085	NIH-5900-BA17	222	Third_trimester	V1	98	46	91.2572	Glia	Astrocyte	Astrocyte-Protoplasmic	35	Cortical layer 4
3026988801152100086	NIH-5900-BA17	222	Third_trimester	V1	362	112	613.272	Neuron	Glutamatergic neuron	EN-L4-IT	2	Cortical layer 4
3026988801152100089	NIH-5900-BA17	222	Third_trimester	V1	576	124	806.196	Neuron	Glutamatergic neuron	EN-IT-Immature	16	Cortical layer 4
3026988801152100097	NIH-5900-BA17	222	Third_trimester	V1	38	30	217.211	Neuron	Glutamatergic neuron	EN-L4-IT	2	Cortical layer 4
3026988801152100101	NIH-5900-BA17	222	Third_trimester	V1	29	23	55.246	Neuron	Glutamatergic neuron	EN-L4-IT	44	Cortical layer 4
3026988801152100104	NIH-5900-BA17	222	Third_trimester	V1	106	46	261.769	Neuron	GABAergic neuron	IN-CGE-SNCG	41	Cortical layer 4
3026988801152100106	NIH-5900-BA17	222	Third_trimester	V1	97	46	431.534	Neuron	Glutamatergic neuron	EN-L5-IT	21	Cortical layer 4
3026988801152100112	NIH-5900-BA17	222	Third_trimester	V1	27	20	41.3511	Neuron	GABAergic neuron	IN-MGE-Immature	9	Cortical layer 4
3026988801152100113	NIH-5900-BA17	222	Third_trimester	V1	99	53	169.815	Neuron	Glutamatergic neuron	EN-L4-IT	44	Cortical layer 4
3026988801152100121	NIH-5900-BA17	222	Third_trimester	V1	155	64	127.293	Neuron	GABAergic neuron	IN-MGE-Immature	9	Cortical layer 4
3026988801152100122	NIH-5900-BA17	222	Third_trimester	V1	242	58	397.566	Glia	Astrocyte	Astrocyte-Protoplasmic	35	Cortical layer 4
3026988801152100124	NIH-5900-BA17	222	Third_trimester	V1	223	70	663.691	Neuron	Glutamatergic neuron	EN-L4-IT	44	Cortical layer 4
3026988801152100139	NIH-5900-BA17	222	Third_trimester	V1	40	23	62.2363	Neuron	Glutamatergic neuron	EN-L4-IT	2	Cortical layer 4
3026988801152100140	NIH-5900-BA17	222	Third_trimester	V1	36	26	92.8658	Neuron	Glutamatergic neuron	EN-L4-IT	2	Cortical layer 4
3026988801152100163	NIH-5900-BA17	222	Third_trimester	V1	27	20	204.912	Neuron	Glutamatergic neuron	EN-Newborn	4	Cortical layer 4
3026988801152100164	NIH-5900-BA17	222	Third_trimester	V1	28	23	24.9229	Neuron	Glutamatergic neuron	EN-L5-IT	21	Cortical layer 4
3026988801152100200	NIH-5900-BA17	222	Third_trimester	V1	56	29	101.295	Neuron	Glutamatergic neuron	EN-IT-Immature	17	Cortical layer 4
3026988801152100202	NIH-5900-BA17	222	Third_trimester	V1	28	18	106.916	Glia	Astrocyte	Astrocyte-Protoplasmic	35	Cortical layer 4
3026988801153100008	NIH-5900-BA17	222	Third_trimester	V1	230	82	324.641	Glia	Astrocyte	Astrocyte-Protoplasmic	36	Cortical layer 4
3026988801153100012	NIH-5900-BA17	222	Third_trimester	V1	321	93	1134.23	Neuron	Glutamatergic neuron	EN-L4-IT	44	Cortical layer 2 and 3
3026988801153100013	NIH-5900-BA17	222	Third_trimester	V1	1553	170	1255.03	Neuron	Glutamatergic neuron	EN-L2_3-IT	18	Cortical layer 4
3026988801153100014	NIH-5900-BA17	222	Third_trimester	V1	100	49	311.57	Neuron	Glutamatergic neuron	EN-L4-IT	44	Cortical layer 2 and 3
3026988801153100018	NIH-5900-BA17	222	Third_trimester	V1	1181	155	1143.36	Neuron	Glutamatergic neuron	EN-L4-IT	44	Cortical layer 2 and 3
3026988801153100021	NIH-5900-BA17	222	Third_trimester	V1	231	91	688.365	Neuron	GABAergic neuron	IN-MGE-Immature	9	Cortical layer 4
3026988801153100023	NIH-5900-BA17	222	Third_trimester	V1	173	75	210.442	Neuron	Glutamatergic neuron	EN-L2_3-IT	18	Cortical layer 2 and 3
3026988801153100024	NIH-5900-BA17	222	Third_trimester	V1	1421	174	1409.41	Neuron	Glutamatergic neuron	EN-L2_3-IT	18	Cortical layer 2 and 3
3026988801153100025	NIH-5900-BA17	222	Third_trimester	V1	1541	182	1251.18	Neuron	Glutamatergic neuron	EN-L2_3-IT	18	Cortical layer 2 and 3
3026988801153100026	NIH-5900-BA17	222	Third_trimester	V1	309	92	1109.23	Neuron	GABAergic neuron	IN-MGE-PV	51	Cortical layer 4
3026988801153100028	NIH-5900-BA17	222	Third_trimester	V1	26	15	123.152	Neuron	Glutamatergic neuron	EN-L2_3-IT	18	Cortical layer 2 and 3
3026988801153100029	NIH-5900-BA17	222	Third_trimester	V1	818	140	985.24	Neuron	Glutamatergic neuron	EN-L2_3-IT	18	Cortical layer 2 and 3
3026988801153100031	NIH-5900-BA17	222	Third_trimester	V1	560	112	761.731	Neuron	GABAergic neuron	IN-CGE-VIP	33	Cortical layer 2 and 3
3026988801153100032	NIH-5900-BA17	222	Third_trimester	V1	942	152	1066.49	Neuron	Glutamatergic neuron	EN-L2_3-IT	11	Cortical layer 2 and 3
3026988801153100033	NIH-5900-BA17	222	Third_trimester	V1	324	95	869.637	Neuron	Glutamatergic neuron	EN-L4-IT	44	Cortical layer 4
3026988801153100034	NIH-5900-BA17	222	Third_trimester	V1	41	19	17.084	Neuron	GABAergic neuron	IN-MGE-PV	51	Cortical layer 2 and 3
3026988801153100036	NIH-5900-BA17	222	Third_trimester	V1	91	40	125.3	Glia	Astrocyte	Astrocyte-Protoplasmic	36	Cortical layer 4
3026988801153100037	NIH-5900-BA17	222	Third_trimester	V1	158	71	317.133	Glia	Astrocyte	Astrocyte-Protoplasmic	35	Cortical layer 4
3026988801153100038	NIH-5900-BA17	222	Third_trimester	V1	506	114	589.569	Neuron	Glutamatergic neuron	EN-L2_3-IT	18	Cortical layer 2 and 3
3026988801153100039	NIH-5900-BA17	222	Third_trimester	V1	1178	163	1284.23	Neuron	Glutamatergic neuron	EN-L2_3-IT	18	Cortical layer 2 and 3
3026988801153100041	NIH-5900-BA17	222	Third_trimester	V1	853	124	1060.7	Neuron	GABAergic neuron	IN-MGE-SST	30	Cortical layer 4
3026988801153100043	NIH-5900-BA17	222	Third_trimester	V1	464	119	1096.43	Neuron	Glutamatergic neuron	EN-IT-Immature	17	Cortical layer 4
3026988801153100045	NIH-5900-BA17	222	Third_trimester	V1	818	141	995.548	Neuron	Glutamatergic neuron	EN-L4-IT	44	Cortical layer 2 and 3
3026988801153100046	NIH-5900-BA17	222	Third_trimester	V1	276	79	677.265	Glia	Astrocyte	Astrocyte-Protoplasmic	35	Cortical layer 2 and 3
3026988801153100047	NIH-5900-BA17	222	Third_trimester	V1	586	128	719.809	Neuron	GABAergic neuron	IN-CGE-VIP	33	Cortical layer 2 and 3
3026988801153100050	NIH-5900-BA17	222	Third_trimester	V1	132	49	342.233	Neuron	Glutamatergic neuron	EN-IT-Immature	17	Cortical layer 4
3026988801153100051	NIH-5900-BA17	222	Third_trimester	V1	36	20	85.0642	Vascular	Vascular	Vascular	42	Cortical layer 4
3026988801153100052	NIH-5900-BA17	222	Third_trimester	V1	191	68	333.765	Neuron	Glutamatergic neuron	EN-L4-IT	44	Cortical layer 4
3026988801153100054	NIH-5900-BA17	222	Third_trimester	V1	1271	178	1430.06	Neuron	Glutamatergic neuron	EN-L4-IT	44	Cortical layer 4
3026988801153100055	NIH-5900-BA17	222	Third_trimester	V1	272	77	546.125	Neuron	Glutamatergic neuron	EN-L2_3-IT	11	Cortical layer 4
3026988801153100056	NIH-5900-BA17	222	Third_trimester	V1	917	136	1189.03	Neuron	Glutamatergic neuron	EN-L4-IT	44	Cortical layer 2 and 3
3026988801153100058	NIH-5900-BA17	222	Third_trimester	V1	261	92	700.513	Neuron	GABAergic neuron	IN-MGE-Immature	9	Cortical layer 4
3026988801153100061	NIH-5900-BA17	222	Third_trimester	V1	146	58	342.524	Neuron	Glutamatergic neuron	EN-L4-IT	44	Cortical layer 4
3026988801153100062	NIH-5900-BA17	222	Third_trimester	V1	680	126	1027.2	Neuron	Glutamatergic neuron	EN-IT-Immature	17	Cortical layer 4
3026988801153100063	NIH-5900-BA17	222	Third_trimester	V1	506	107	728.904	Neuron	Glutamatergic neuron	EN-L4-IT	44	Cortical layer 4
3026988801153100065	NIH-5900-BA17	222	Third_trimester	V1	1783	185	2385.53	Neuron	GABAergic neuron	IN-MGE-SST	30	Cortical layer 2 and 3
3026988801153100066	NIH-5900-BA17	222	Third_trimester	V1	204	81	407.069	Neuron	Glutamatergic neuron	EN-L4-IT	44	Cortical layer 4
3026988801153100077	NIH-5900-BA17	222	Third_trimester	V1	40	29	89.1991	Neuron	GABAergic neuron	IN-MGE-Immature	9	Cortical layer 4
3026988801153100079	NIH-5900-BA17	222	Third_trimester	V1	151	58	595.367	Glia	Astrocyte	Astrocyte-Protoplasmic	36	Cortical layer 4
3026988801153100080	NIH-5900-BA17	222	Third_trimester	V1	150	57	717.113	Neuron	Glutamatergic neuron	EN-L4-IT	2	Cortical layer 4
3026988801153100085	NIH-5900-BA17	222	Third_trimester	V1	402	100	550.547	Neuron	Glutamatergic neuron	EN-L4-IT	2	Cortical layer 2 and 3
3026988801153100086	NIH-5900-BA17	222	Third_trimester	V1	346	101	437.658	Neuron	Glutamatergic neuron	EN-L4-IT	44	Cortical layer 2 and 3
3026988801153100094	NIH-5900-BA17	222	Third_trimester	V1	178	71	555.766	Neuron	Glutamatergic neuron	EN-L4-IT	2	Cortical layer 4
3026988801153100104	NIH-5900-BA17	222	Third_trimester	V1	1562	184	1492.68	Neuron	Glutamatergic neuron	EN-L2_3-IT	18	Cortical layer 4
3026988801153100106	NIH-5900-BA17	222	Third_trimester	V1	438	116	622.482	Neuron	Glutamatergic neuron	EN-L4-IT	44	Cortical layer 2 and 3
3026988801153100109	NIH-5900-BA17	222	Third_trimester	V1	39	29	106.008	Neuron	Glutamatergic neuron	EN-L2_3-IT	11	Cortical layer 2 and 3
3026988801153100112	NIH-5900-BA17	222	Third_trimester	V1	64	41	281.971	Neuron	Glutamatergic neuron	EN-Newborn	4	Cortical layer 4
3026988801153100113	NIH-5900-BA17	222	Third_trimester	V1	41	19	79.8654	Vascular	Vascular	Vascular	34	Cortical layer 4
3026988801153100115	NIH-5900-BA17	222	Third_trimester	V1	27	21	35.7237	Neuron	Glutamatergic neuron	EN-L4-IT	2	Cortical layer 4
3026988801153100116	NIH-5900-BA17	222	Third_trimester	V1	197	62	161.621	Neuron	GABAergic neuron	IN-MGE-SST	30	Cortical layer 4
3026988801153100123	NIH-5900-BA17	222	Third_trimester	V1	39	26	41.6962	Neuron	Glutamatergic neuron	EN-L2_3-IT	71	Cortical layer 2 and 3
3026988801153100124	NIH-5900-BA17	222	Third_trimester	V1	298	79	308.726	Neuron	Glutamatergic neuron	EN-L2_3-IT	71	Cortical layer 2 and 3
3026988801153100125	NIH-5900-BA17	222	Third_trimester	V1	44	24	160.098	Glia	Astrocyte	Astrocyte-Protoplasmic	36	Cortical layer 4
3026988801153100130	NIH-5900-BA17	222	Third_trimester	V1	52	32	100.565	Neuron	GABAergic neuron	IN-MGE-SST	30	Cortical layer 4
3026988801153100131	NIH-5900-BA17	222	Third_trimester	V1	165	65	813.752	Neuron	Glutamatergic neuron	EN-L2_3-IT	71	Cortical layer 4
3026988801153100132	NIH-5900-BA17	222	Third_trimester	V1	188	63	386.764	Neuron	GABAergic neuron	IN-MGE-Immature	9	Cortical layer 4
3026988801153100137	NIH-5900-BA17	222	Third_trimester	V1	62	30	112.392	Vascular	Vascular	Vascular	34	Cortical layer 4
3026988801153100142	NIH-5900-BA17	222	Third_trimester	V1	56	29	42.2559	Neuron	Glutamatergic neuron	EN-L2_3-IT	18	Cortical layer 4
3026988801153100153	NIH-5900-BA17	222	Third_trimester	V1	233	66	230.959	Neuron	Glutamatergic neuron	EN-L2_3-IT	71	Cortical layer 2 and 3
3026988801153100158	NIH-5900-BA17	222	Third_trimester	V1	64	35	70.4457	Neuron	Glutamatergic neuron	EN-L5-IT	13	Cortical layer 4
3026988801153100168	NIH-5900-BA17	222	Third_trimester	V1	137	49	345.783	Neuron	GABAergic neuron	IN-MGE-SST	30	Cortical layer 4
3026988801153100171	NIH-5900-BA17	222	Third_trimester	V1	141	60	206.366	Neuron	Glutamatergic neuron	EN-L4-IT	2	Cortical layer 4
3026988801153100191	NIH-5900-BA17	222	Third_trimester	V1	35	25	113.761	Neuron	Glutamatergic neuron	EN-L2_3-IT	18	Cortical layer 2 and 3
3026988801154100007	NIH-5900-BA17	222	Third_trimester	V1	1004	161	989.845	Neuron	Glutamatergic neuron	EN-L2_3-IT	11	Cortical layer 2 and 3
3026988801154100013	NIH-5900-BA17	222	Third_trimester	V1	663	127	898.494	Neuron	Glutamatergic neuron	EN-L4-IT	44	Cortical layer 2 and 3
3026988801154100014	NIH-5900-BA17	222	Third_trimester	V1	176	73	780.073	Neuron	GABAergic neuron	IN-CGE-Immature	23	Cortical layer 2 and 3
3026988801154100016	NIH-5900-BA17	222	Third_trimester	V1	898	154	1255.13	Neuron	Glutamatergic neuron	EN-L2_3-IT	18	Cortical layer 2 and 3
3026988801154100017	NIH-5900-BA17	222	Third_trimester	V1	416	108	791.921	Neuron	Glutamatergic neuron	EN-L2_3-IT	18	Cortical layer 2 and 3
3026988801154100018	NIH-5900-BA17	222	Third_trimester	V1	455	105	828.486	Neuron	GABAergic neuron	IN-CGE-VIP	33	Cortical layer 2 and 3
3026988801154100020	NIH-5900-BA17	222	Third_trimester	V1	133	60	667.116	Neuron	GABAergic neuron	IN-MGE-Immature	9	Cortical layer 2 and 3
3026988801154100022	NIH-5900-BA17	222	Third_trimester	V1	526	120	1071.76	Glia	Astrocyte	Astrocyte-Protoplasmic	36	Cortical layer 2 and 3
3026988801154100025	NIH-5900-BA17	222	Third_trimester	V1	159	71	267.035	Neuron	Glutamatergic neuron	EN-L2_3-IT	18	Cortical layer 2 and 3
3026988801154100027	NIH-5900-BA17	222	Third_trimester	V1	25	16	17.4268	Glia	Astrocyte	Astrocyte-Protoplasmic	35	Cortical layer 2 and 3
3026988801154100028	NIH-5900-BA17	222	Third_trimester	V1	560	127	704.894	Neuron	Glutamatergic neuron	EN-L4-IT	44	Cortical layer 2 and 3
3026988801154100030	NIH-5900-BA17	222	Third_trimester	V1	204	80	284.786	Neuron	Glutamatergic neuron	EN-L2_3-IT	71	Cortical layer 2 and 3
3026988801154100032	NIH-5900-BA17	222	Third_trimester	V1	203	73	273.6	Glia	Astrocyte	Astrocyte-Protoplasmic	36	Cortical layer 2 and 3
3026988801154100034	NIH-5900-BA17	222	Third_trimester	V1	530	114	740.599	Neuron	GABAergic neuron	IN-CGE-Immature	23	Cortical layer 2 and 3
3026988801154100035	NIH-5900-BA17	222	Third_trimester	V1	662	133	1020.77	Neuron	Glutamatergic neuron	EN-IT-Immature	17	Cortical layer 2 and 3
3026988801154100037	NIH-5900-BA17	222	Third_trimester	V1	710	135	848.536	Neuron	GABAergic neuron	IN-CGE-SNCG	41	Cortical layer 2 and 3
3026988801154100038	NIH-5900-BA17	222	Third_trimester	V1	528	122	1304.82	Neuron	GABAergic neuron	IN-Mix-LAMP5	78	Cortical layer 2 and 3
3026988801154100040	NIH-5900-BA17	222	Third_trimester	V1	828	144	766.113	Neuron	Glutamatergic neuron	EN-L2_3-IT	71	Cortical layer 2 and 3
3026988801154100041	NIH-5900-BA17	222	Third_trimester	V1	368	94	1331.53	Neuron	GABAergic neuron	IN-MGE-Immature	9	Cortical layer 2 and 3
3026988801154100042	NIH-5900-BA17	222	Third_trimester	V1	420	114	1296.25	Neuron	GABAergic neuron	IN-MGE-Immature	9	Cortical layer 2 and 3
3026988801154100044	NIH-5900-BA17	222	Third_trimester	V1	880	153	992.861	Neuron	Glutamatergic neuron	EN-L4-IT	44	Cortical layer 2 and 3
3026988801154100046	NIH-5900-BA17	222	Third_trimester	V1	85	47	158.362	Neuron	Glutamatergic neuron	EN-IT-Immature	16	Cortical layer 2 and 3
3026988801154100047	NIH-5900-BA17	222	Third_trimester	V1	335	97	460.219	Neuron	Glutamatergic neuron	EN-L2_3-IT	18	Cortical layer 2 and 3
3026988801154100049	NIH-5900-BA17	222	Third_trimester	V1	31	23	62.87	Neuron	Glutamatergic neuron	EN-L6-IT	91	Cortical layer 2 and 3
3026988801154100052	NIH-5900-BA17	222	Third_trimester	V1	489	100	614.799	Neuron	Glutamatergic neuron	EN-L2_3-IT	18	Cortical layer 2 and 3
3026988801154100053	NIH-5900-BA17	222	Third_trimester	V1	57	36	146.047	Glia	Astrocyte	Astrocyte-Protoplasmic	35	Cortical layer 2 and 3
3026988801154100059	NIH-5900-BA17	222	Third_trimester	V1	186	59	618.962	Vascular	Vascular	Vascular	54	Cortical layer 2 and 3
3026988801154100060	NIH-5900-BA17	222	Third_trimester	V1	212	79	498.196	Vascular	Vascular	Vascular	94	Cortical layer 2 and 3
3026988801154100062	NIH-5900-BA17	222	Third_trimester	V1	952	153	1276.75	Neuron	Glutamatergic neuron	EN-L2_3-IT	11	Cortical layer 2 and 3
3026988801154100063	NIH-5900-BA17	222	Third_trimester	V1	147	63	140.591	Neuron	Glutamatergic neuron	EN-IT-Immature	17	Cortical layer 2 and 3
3026988801154100066	NIH-5900-BA17	222	Third_trimester	V1	157	65	223.823	Progenitor	OPC	OPC	19	Cortical layer 2 and 3
3026988801154100067	NIH-5900-BA17	222	Third_trimester	V1	107	47	150.983	Neuron	GABAergic neuron	IN-MGE-SST	30	Cortical layer 2 and 3
3026988801154100070	NIH-5900-BA17	222	Third_trimester	V1	52	30	220.158	Glia	Astrocyte	Astrocyte-Protoplasmic	35	Cortical layer 2 and 3
3026988801154100072	NIH-5900-BA17	222	Third_trimester	V1	210	73	311.825	Glia	Astrocyte	Astrocyte-Protoplasmic	35	Cortical layer 2 and 3
3026988801154100077	NIH-5900-BA17	222	Third_trimester	V1	44	27	40.2999	Glia	Astrocyte	Astrocyte-Protoplasmic	35	Cortical layer 2 and 3
3026988801154100080	NIH-5900-BA17	222	Third_trimester	V1	42	32	60.7998	Neuron	Glutamatergic neuron	EN-L4-IT	2	Cortical layer 2 and 3
3026988801154100082	NIH-5900-BA17	222	Third_trimester	V1	287	78	507.111	Glia	Astrocyte	Astrocyte-Protoplasmic	35	Cortical layer 2 and 3
3026988801154100085	NIH-5900-BA17	222	Third_trimester	V1	302	82	471.458	Glia	Astrocyte	Astrocyte-Protoplasmic	35	Cortical layer 2 and 3
3026988801154100088	NIH-5900-BA17	222	Third_trimester	V1	97	47	90.77	Glia	Astrocyte	Astrocyte-Protoplasmic	35	Cortical layer 2 and 3
3026988801154100093	NIH-5900-BA17	222	Third_trimester	V1	34	25	220.154	Neuron	Glutamatergic neuron	EN-L2_3-IT	18	Cortical layer 2 and 3
3026988801154100094	NIH-5900-BA17	222	Third_trimester	V1	46	28	73.3157	Progenitor	OPC	OPC	19	Cortical layer 2 and 3
3026988801154100096	NIH-5900-BA17	222	Third_trimester	V1	448	112	619.482	Glia	Astrocyte	Astrocyte-Protoplasmic	36	Cortical layer 2 and 3
3026988801154100097	NIH-5900-BA17	222	Third_trimester	V1	318	95	543.176	Glia	Astrocyte	Astrocyte-Protoplasmic	35	Cortical layer 2 and 3
3026988801154100102	NIH-5900-BA17	222	Third_trimester	V1	167	66	296.489	Neuron	Glutamatergic neuron	EN-L2_3-IT	71	Cortical layer 2 and 3
3026988801154100120	NIH-5900-BA17	222	Third_trimester	V1	28	17	31.1201	Neuron	GABAergic neuron	IN-MGE-SST	30	Cortical layer 2 and 3
3026988801154100129	NIH-5900-BA17	222	Third_trimester	V1	27	15	77.482	Progenitor	OPC	OPC	19	Cortical layer 2 and 3
3026988801154100135	NIH-5900-BA17	222	Third_trimester	V1	33	24	87.1881	Neuron	GABAergic neuron	IN-MGE-SST	30	Cortical layer 2 and 3
3026988801155100005	NIH-5900-BA17	222	Third_trimester	V1	269	92	617.806	Neuron	Glutamatergic neuron	EN-L2_3-IT	71	Cortical layer 2 and 3
3026988801155100006	NIH-5900-BA17	222	Third_trimester	V1	516	141	1413.79	Progenitor	OPC	OPC	19	Cortical layer 2 and 3
3026988801155100007	NIH-5900-BA17	222	Third_trimester	V1	1150	156	1330.63	Neuron	Glutamatergic neuron	EN-L2_3-IT	18	Cortical layer 2 and 3
3026988801155100009	NIH-5900-BA17	222	Third_trimester	V1	485	127	996.785	Progenitor	OPC	OPC	19	Cortical layer 2 and 3
3026988801155100010	NIH-5900-BA17	222	Third_trimester	V1	797	137	1238.07	Neuron	GABAergic neuron	IN-MGE-SST	30	Cortical layer 2 and 3
3026988801155100014	NIH-5900-BA17	222	Third_trimester	V1	311	92	710.929	Neuron	GABAergic neuron	IN-MGE-Immature	9	Cortical layer 2 and 3
3026988801155100015	NIH-5900-BA17	222	Third_trimester	V1	372	90	765.849	Neuron	GABAergic neuron	IN-MGE-SST	86	Cortical layer 2 and 3
3026988801155100016	NIH-5900-BA17	222	Third_trimester	V1	906	161	1758.72	Neuron	Glutamatergic neuron	EN-L2_3-IT	11	Cortical layer 2 and 3
3026988801155100017	NIH-5900-BA17	222	Third_trimester	V1	263	75	206.941	Neuron	Glutamatergic neuron	EN-L2_3-IT	18	Cortical layer 2 and 3
3026988801155100018	NIH-5900-BA17	222	Third_trimester	V1	876	165	1498.97	Neuron	GABAergic neuron	IN-CGE-SNCG	41	Cortical layer 2 and 3
3026988801155100020	NIH-5900-BA17	222	Third_trimester	V1	49	20	27.9264	Neuron	Glutamatergic neuron	EN-L2_3-IT	18	Cortical layer 2 and 3
3026988801155100022	NIH-5900-BA17	222	Third_trimester	V1	797	149	1128.09	Neuron	GABAergic neuron	IN-CGE-VIP	33	Cortical layer 2 and 3
3026988801155100027	NIH-5900-BA17	222	Third_trimester	V1	882	147	1427.88	Neuron	Glutamatergic neuron	EN-L2_3-IT	11	Cortical layer 2 and 3
3026988801155100029	NIH-5900-BA17	222	Third_trimester	V1	749	132	1249.82	Neuron	Glutamatergic neuron	EN-L2_3-IT	11	Cortical layer 2 and 3
3026988801155100033	NIH-5900-BA17	222	Third_trimester	V1	25	19	142.133	Neuron	Glutamatergic neuron	EN-L2_3-IT	18	Cortical layer 2 and 3
3026988801155100034	NIH-5900-BA17	222	Third_trimester	V1	150	58	994.57	Neuron	Glutamatergic neuron	EN-L2_3-IT	11	Cortical layer 2 and 3
3026988801155100035	NIH-5900-BA17	222	Third_trimester	V1	1675	171	1790.07	Neuron	Glutamatergic neuron	EN-L2_3-IT	18	Cortical layer 2 and 3
3026988801155100036	NIH-5900-BA17	222	Third_trimester	V1	863	137	1025.37	Neuron	Glutamatergic neuron	EN-L2_3-IT	18	Cortical layer 2 and 3
3026988801155100038	NIH-5900-BA17	222	Third_trimester	V1	288	78	517.751	Neuron	Glutamatergic neuron	EN-L2_3-IT	18	Cortical layer 2 and 3
3026988801155100040	NIH-5900-BA17	222	Third_trimester	V1	102	40	606.933	Vascular	Vascular	Vascular	42	Cortical layer 2 and 3
3026988801155100042	NIH-5900-BA17	222	Third_trimester	V1	156	77	323.607	Glia	Astrocyte	Astrocyte-Protoplasmic	49	Cortical layer 2 and 3
3026988801155100044	NIH-5900-BA17	222	Third_trimester	V1	330	81	790.727	Neuron	Glutamatergic neuron	EN-L4-IT	2	Cortical layer 2 and 3
3026988801155100051	NIH-5900-BA17	222	Third_trimester	V1	472	98	1014.04	Vascular	Vascular	Vascular	34	Cortical layer 2 and 3
3026988801155100057	NIH-5900-BA17	222	Third_trimester	V1	1333	179	1384.22	Neuron	Glutamatergic neuron	EN-L2_3-IT	18	Cortical layer 2 and 3
3026988801155100067	NIH-5900-BA17	222	Third_trimester	V1	27	19	36.2941	Neuron	Glutamatergic neuron	EN-L2_3-IT	18	Cortical layer 2 and 3
3026988801155100068	NIH-5900-BA17	222	Third_trimester	V1	63	46	69.3254	Progenitor	Radial glia	RG-oRG	15	Cortical layer 2 and 3
3026988801155100074	NIH-5900-BA17	222	Third_trimester	V1	48	35	163.344	Neuron	Glutamatergic neuron	EN-L6-IT	91	Cortical layer 2 and 3
3026988801155100086	NIH-5900-BA17	222	Third_trimester	V1	85	41	143.362	Neuron	Glutamatergic neuron	EN-L2_3-IT	18	Cortical layer 2 and 3
3026988801155100101	NIH-5900-BA17	222	Third_trimester	V1	36	21	60.8204	Progenitor	OPC	OPC	19	Cortical layer 2 and 3
3026988801155100103	NIH-5900-BA17	222	Third_trimester	V1	53	30	176.842	Neuron	Glutamatergic neuron	EN-L2_3-IT	71	Cortical layer 2 and 3
3026988801155100104	NIH-5900-BA17	222	Third_trimester	V1	34	23	66.7827	Neuron	Glutamatergic neuron	EN-L2_3-IT	18	Cortical layer 2 and 3
3026988801155100107	NIH-5900-BA17	222	Third_trimester	V1	157	71	238.106	Neuron	GABAergic neuron	IN-MGE-SST	30	Cortical layer 2 and 3
3026988801155100108	NIH-5900-BA17	222	Third_trimester	V1	49	21	107.876	Vascular	Vascular	Vascular	42	Cortical layer 2 and 3
3026988801155100116	NIH-5900-BA17	222	Third_trimester	V1	27	23	93.9175	Neuron	Glutamatergic neuron	EN-L2_3-IT	11	Cortical layer 2 and 3
3026988801156100009	NIH-5900-BA17	222	Third_trimester	V1	118	66	237.913	Neuron	GABAergic neuron	IN-CGE-VIP	33	Cortical layer 2 and 3
3026988801156100011	NIH-5900-BA17	222	Third_trimester	V1	374	111	1378.89	Neuron	GABAergic neuron	IN-CGE-VIP	33	Cortical layer 2 and 3
3026988801156100012	NIH-5900-BA17	222	Third_trimester	V1	115	54	1162.52	Neuron	GABAergic neuron	IN-MGE-PV	51	Cortical layer 2 and 3
3026988801156100014	NIH-5900-BA17	222	Third_trimester	V1	411	98	887.981	Neuron	Glutamatergic neuron	EN-L2_3-IT	18	Cortical layer 2 and 3
3026988801156100016	NIH-5900-BA17	222	Third_trimester	V1	560	112	1804.22	Neuron	Glutamatergic neuron	EN-IT-Immature	3	Cortical layer 2 and 3
3026988801156100019	NIH-5900-BA17	222	Third_trimester	V1	100	53	465.794	Neuron	GABAergic neuron	IN-CGE-Immature	23	Cortical layer 2 and 3
3026988801156100020	NIH-5900-BA17	222	Third_trimester	V1	107	50	315.041	Glia	Astrocyte	Astrocyte-Protoplasmic	36	Cortical layer 2 and 3
3026988801156100022	NIH-5900-BA17	222	Third_trimester	V1	55	31	843.472	Neuron	Glutamatergic neuron	EN-L2_3-IT	18	Cortical layer 2 and 3
3026988801156100023	NIH-5900-BA17	222	Third_trimester	V1	159	55	515.297	Vascular	Vascular	Vascular	26	Cortical layer 2 and 3
3026988801156100041	NIH-5900-BA17	222	Third_trimester	V1	76	36	188.101	Glia	Astrocyte	Astrocyte-Protoplasmic	35	Cortical layer 2 and 3
3026988801156100042	NIH-5900-BA17	222	Third_trimester	V1	172	59	544.694	Neuron	GABAergic neuron	IN-CGE-VIP	33	Cortical layer 2 and 3
3026988801156100044	NIH-5900-BA17	222	Third_trimester	V1	47	30	860.153	Neuron	GABAergic neuron	IN-MGE-SST	29	Cortical layer 2 and 3
3026988801156100046	NIH-5900-BA17	222	Third_trimester	V1	47	26	185.434	Neuron	GABAergic neuron	IN-Mix-LAMP5	78	Cortical layer 2 and 3
3026988801156100047	NIH-5900-BA17	222	Third_trimester	V1	97	40	724.334	Glia	Astrocyte	Astrocyte-Protoplasmic	35	Cortical layer 2 and 3
3026988801156100048	NIH-5900-BA17	222	Third_trimester	V1	220	75	590.777	Neuron	Glutamatergic neuron	EN-L2_3-IT	18	Cortical layer 2 and 3
3026988801156100049	NIH-5900-BA17	222	Third_trimester	V1	31	22	118.855	Neuron	Glutamatergic neuron	EN-IT-Immature	3	Cortical layer 2 and 3
3026988801156100079	NIH-5900-BA17	222	Third_trimester	V1	42	24	176.994	Vascular	Vascular	Vascular	42	Cortical layer 2 and 3
3026988801157100008	NIH-5900-BA17	222	Third_trimester	V1	667	133	927.193	Neuron	GABAergic neuron	IN-MGE-SST	29	Cortical layer 2 and 3
3026988801157100009	NIH-5900-BA17	222	Third_trimester	V1	776	145	1002.67	Neuron	Glutamatergic neuron	EN-L2_3-IT	11	Cortical layer 2 and 3
3026988801157100010	NIH-5900-BA17	222	Third_trimester	V1	402	114	818.894	Neuron	Glutamatergic neuron	EN-IT-Immature	3	Cortical layer 2 and 3
3026988801157100011	NIH-5900-BA17	222	Third_trimester	V1	43	35	261.049	Neuron	GABAergic neuron	IN-MGE-SST	30	Cortical layer 2 and 3
3026988801157100013	NIH-5900-BA17	222	Third_trimester	V1	756	137	998.743	Neuron	Glutamatergic neuron	EN-IT-Immature	76	Cortical layer 2 and 3
3026988801157100015	NIH-5900-BA17	222	Third_trimester	V1	559	138	1165.36	Neuron	Glutamatergic neuron	EN-IT-Immature	3	Cortical layer 2 and 3
3026988801157100016	NIH-5900-BA17	222	Third_trimester	V1	99	55	332.408	Neuron	Glutamatergic neuron	EN-IT-Immature	3	Cortical layer 2 and 3
3026988801157100020	NIH-5900-BA17	222	Third_trimester	V1	92	46	437.785	Neuron	GABAergic neuron	IN-MGE-SST	29	Cortical layer 2 and 3
3026988801157100021	NIH-5900-BA17	222	Third_trimester	V1	278	89	976.653	Neuron	GABAergic neuron	IN-CGE-VIP	33	Cortical layer 2 and 3
3026988801157100022	NIH-5900-BA17	222	Third_trimester	V1	405	126	1175.44	Neuron	GABAergic neuron	IN-MGE-Immature	9	Cortical layer 2 and 3
3026988801157100023	NIH-5900-BA17	222	Third_trimester	V1	274	81	720.77	Vascular	Vascular	Vascular	54	Cortical layer 2 and 3
3026988801157100024	NIH-5900-BA17	222	Third_trimester	V1	464	118	688.215	Neuron	GABAergic neuron	IN-Mix-LAMP5	78	Cortical layer 2 and 3
3026988801157100025	NIH-5900-BA17	222	Third_trimester	V1	163	88	342.596	Neuron	Glutamatergic neuron	EN-L2_3-IT	45	Cortical layer 2 and 3
3026988801157100026	NIH-5900-BA17	222	Third_trimester	V1	62	39	223.317	Neuron	Glutamatergic neuron	EN-L2_3-IT	11	Cortical layer 2 and 3
3026988801157100027	NIH-5900-BA17	222	Third_trimester	V1	25	19	31.0981	Neuron	Glutamatergic neuron	EN-IT-Immature	16	Cortical layer 2 and 3
3026988801157100028	NIH-5900-BA17	222	Third_trimester	V1	475	152	1537.18	Progenitor	OPC	OPC	19	Cortical layer 2 and 3
3026988801157100031	NIH-5900-BA17	222	Third_trimester	V1	127	61	487.518	Vascular	Vascular	Vascular	97	Cortical layer 2 and 3
3026988801157100032	NIH-5900-BA17	222	Third_trimester	V1	362	89	864.057	Neuron	GABAergic neuron	IN-CGE-VIP	33	Cortical layer 2 and 3
3026988801157100034	NIH-5900-BA17	222	Third_trimester	V1	126	75	423.533	Neuron	GABAergic neuron	IN-CGE-VIP	33	Cortical layer 2 and 3
3026988801157100035	NIH-5900-BA17	222	Third_trimester	V1	488	125	1302.44	Neuron	GABAergic neuron	IN-CGE-Immature	8	Cortical layer 2 and 3
3026988801157100036	NIH-5900-BA17	222	Third_trimester	V1	1176	168	1779.25	Neuron	Glutamatergic neuron	EN-L2_3-IT	11	Cortical layer 2 and 3
3026988801157100039	NIH-5900-BA17	222	Third_trimester	V1	62	35	406.012	Neuron	Glutamatergic neuron	EN-IT-Immature	3	Cortical layer 2 and 3
3026988801157100045	NIH-5900-BA17	222	Third_trimester	V1	41	23	39.3035	Neuron	GABAergic neuron	IN-CGE-VIP	33	Cortical layer 2 and 3
3026988801157100062	NIH-5900-BA17	222	Third_trimester	V1	438	129	1031.52	Neuron	Glutamatergic neuron	EN-IT-Immature	3	Cortical layer 2 and 3
3026988801157100067	NIH-5900-BA17	222	Third_trimester	V1	63	44	109.372	Neuron	Glutamatergic neuron	EN-IT-Immature	76	Cortical layer 2 and 3
3026988801157100070	NIH-5900-BA17	222	Third_trimester	V1	454	133	1168.02	Neuron	GABAergic neuron	IN-CGE-Immature	8	Cortical layer 2 and 3
3026988801157100075	NIH-5900-BA17	222	Third_trimester	V1	126	59	453.991	Neuron	Glutamatergic neuron	EN-L2_3-IT	71	Cortical layer 2 and 3
3026988801157100079	NIH-5900-BA17	222	Third_trimester	V1	157	66	286.768	Neuron	Glutamatergic neuron	EN-IT-Immature	3	Cortical layer 2 and 3
3026988801157100087	NIH-5900-BA17	222	Third_trimester	V1	25	19	62.8424	Neuron	Glutamatergic neuron	EN-Newborn	62	Cortical layer 2 and 3
3026988801157100094	NIH-5900-BA17	222	Third_trimester	V1	42	30	204.952	Neuron	Glutamatergic neuron	EN-L2_3-IT	71	Cortical layer 2 and 3
3026988801157100112	NIH-5900-BA17	222	Third_trimester	V1	145	77	419.753	Neuron	Glutamatergic neuron	EN-L2_3-IT	45	Cortical layer 2 and 3
3026988801158100003	NIH-5900-BA17	222	Third_trimester	V1	214	81	1317	Neuron	Glutamatergic neuron	EN-L4-IT	66	Cortical layer 2 and 3
3026988801158100004	NIH-5900-BA17	222	Third_trimester	V1	30	24	72.4744	Neuron	Glutamatergic neuron	EN-Newborn	4	Cortical layer 2 and 3
3026988801158100006	NIH-5900-BA17	222	Third_trimester	V1	199	87	337.18	Neuron	Glutamatergic neuron	EN-IT-Immature	3	Cortical layer 2 and 3
3026988801158100010	NIH-5900-BA17	222	Third_trimester	V1	32	18	401.066	Neuron	GABAergic neuron	IN-MGE-Immature	9	Cortical layer 2 and 3
3026988801158100017	NIH-5900-BA17	222	Third_trimester	V1	199	85	679.558	Neuron	Glutamatergic neuron	EN-IT-Immature	1	Cortical layer 2 and 3
3026988801197100008	NIH-5900-BA17	222	Third_trimester	V1	141	64	529.921	Progenitor	OPC	OPC	53	White matter and Meninge
3026988801197100010	NIH-5900-BA17	222	Third_trimester	V1	101	55	755.565	Progenitor	OPC	OPC	19	White matter and Meninge
3026988801197100011	NIH-5900-BA17	222	Third_trimester	V1	116	47	484.115	Progenitor	OPC	OPC	19	White matter and Meninge
3026988801197100017	NIH-5900-BA17	222	Third_trimester	V1	473	85	1029.7	Glia	Astrocyte	Astrocyte-Fibrous	40	White matter and Meninge
3026988801197100020	NIH-5900-BA17	222	Third_trimester	V1	293	93	842.647	Neuron	GABAergic neuron	IN-CGE-Immature	8	White matter and Meninge
3026988801197100021	NIH-5900-BA17	222	Third_trimester	V1	113	61	460.063	Neuron	GABAergic neuron	IN-MGE-Immature	9	White matter and Meninge
3026988801197100023	NIH-5900-BA17	222	Third_trimester	V1	31	21	297.868	Glia	Astrocyte	Astrocyte-Fibrous	39	White matter and Meninge
3026988801197100024	NIH-5900-BA17	222	Third_trimester	V1	879	152	1001.16	Neuron	Glutamatergic neuron	EN-L6-CT	32	White matter and Meninge
3026988801197100027	NIH-5900-BA17	222	Third_trimester	V1	264	84	870.889	Progenitor	IPC-Glia	IPC-Glia	43	White matter and Meninge
3026988801197100028	NIH-5900-BA17	222	Third_trimester	V1	240	73	981.169	Glia	Astrocyte	Astrocyte-Fibrous	39	White matter and Meninge
3026988801197100036	NIH-5900-BA17	222	Third_trimester	V1	323	132	608.156	Neuron	Glutamatergic neuron	EN-L6b	20	White matter and Meninge
3026988801197100037	NIH-5900-BA17	222	Third_trimester	V1	39	20	177.342	Progenitor	OPC	OPC	19	White matter and Meninge
3026988801197100039	NIH-5900-BA17	222	Third_trimester	V1	132	51	431.598	Glia	Astrocyte	Astrocyte-Fibrous	39	White matter and Meninge
3026988801197100040	NIH-5900-BA17	222	Third_trimester	V1	230	66	655.018	Glia	Astrocyte	Astrocyte-Fibrous	40	White matter and Meninge
3026988801197100049	NIH-5900-BA17	222	Third_trimester	V1	74	43	283.909	Vascular	Vascular	Vascular	26	White matter and Meninge
3026988801197100053	NIH-5900-BA17	222	Third_trimester	V1	54	29	180.771	Progenitor	OPC	OPC	19	White matter and Meninge
3026988801197100054	NIH-5900-BA17	222	Third_trimester	V1	171	53	667.63	Glia	Astrocyte	Astrocyte-Fibrous	40	White matter and Meninge
3026988801197100059	NIH-5900-BA17	222	Third_trimester	V1	27	22	197.076	Neuron	Glutamatergic neuron	EN-L6b	65	White matter and Meninge
3026988801197100064	NIH-5900-BA17	222	Third_trimester	V1	96	49	390.155	Neuron	Glutamatergic neuron	EN-IT-Immature	3	White matter and Meninge
3026988801197100071	NIH-5900-BA17	222	Third_trimester	V1	55	31	657.074	Neuron	Glutamatergic neuron	EN-L6b	65	White matter and Meninge
3026988801197100088	NIH-5900-BA17	222	Third_trimester	V1	41	22	197.313	Progenitor	OPC	OPC	19	White matter and Meninge
3026988801197100094	NIH-5900-BA17	222	Third_trimester	V1	125	50	258.154	Glia	Astrocyte	Astrocyte-Fibrous	40	White matter and Meninge
3026988801197100101	NIH-5900-BA17	222	Third_trimester	V1	42	29	139.754	Neuron	Glutamatergic neuron	EN-L2_3-IT	11	White matter and Meninge
3026988801197100102	NIH-5900-BA17	222	Third_trimester	V1	28	19	50.0767	Glia	Astrocyte	Astrocyte-Fibrous	28	White matter and Meninge
3026988801198100006	NIH-5900-BA17	222	Third_trimester	V1	221	72	756.446	Glia	Astrocyte	Astrocyte-Protoplasmic	49	White matter and Meninge
3026988801198100007	NIH-5900-BA17	222	Third_trimester	V1	85	39	249.704	Glia	Astrocyte	Astrocyte-Fibrous	40	White matter and Meninge
3026988801198100008	NIH-5900-BA17	222	Third_trimester	V1	1157	153	1371.35	Neuron	Glutamatergic neuron	EN-L6-CT	32	White matter and Meninge
3026988801198100011	NIH-5900-BA17	222	Third_trimester	V1	238	75	722.419	Glia	Astrocyte	Astrocyte-Protoplasmic	74	White matter and Meninge
3026988801198100012	NIH-5900-BA17	222	Third_trimester	V1	368	76	625.157	Glia	Astrocyte	Astrocyte-Fibrous	40	White matter and Meninge
3026988801198100013	NIH-5900-BA17	222	Third_trimester	V1	346	87	1110.26	Progenitor	IPC-Glia	IPC-Glia	64	White matter and Meninge
3026988801198100021	NIH-5900-BA17	222	Third_trimester	V1	420	112	1166.88	Neuron	Glutamatergic neuron	EN-L6-CT	32	White matter and Meninge
3026988801198100024	NIH-5900-BA17	222	Third_trimester	V1	751	144	1154.12	Neuron	Glutamatergic neuron	EN-L6-CT	32	White matter and Meninge
3026988801198100025	NIH-5900-BA17	222	Third_trimester	V1	144	51	1229.29	Vascular	Vascular	Vascular	54	White matter and Meninge
3026988801198100026	NIH-5900-BA17	222	Third_trimester	V1	167	73	426.863	Neuron	Glutamatergic neuron	EN-L6-CT	12	White matter and Meninge
3026988801198100027	NIH-5900-BA17	222	Third_trimester	V1	464	90	1195.54	Glia	Astrocyte	Astrocyte-Fibrous	40	White matter and Meninge
3026988801198100028	NIH-5900-BA17	222	Third_trimester	V1	135	58	734.839	Neuron	Glutamatergic neuron	EN-IT-Immature	1	White matter and Meninge
3026988801198100030	NIH-5900-BA17	222	Third_trimester	V1	72	42	293.424	Neuron	Glutamatergic neuron	EN-Newborn	77	White matter and Meninge
3026988801198100031	NIH-5900-BA17	222	Third_trimester	V1	160	49	242.285	Glia	Astrocyte	Astrocyte-Fibrous	28	White matter and Meninge
3026988801198100032	NIH-5900-BA17	222	Third_trimester	V1	244	79	1030.09	Progenitor	IPC-Glia	IPC-Glia	43	White matter and Meninge
3026988801198100033	NIH-5900-BA17	222	Third_trimester	V1	58	40	267.903	Neuron	Glutamatergic neuron	EN-L6-CT	12	White matter and Meninge
3026988801198100037	NIH-5900-BA17	222	Third_trimester	V1	153	66	543.008	Progenitor	IPC-Glia	IPC-Glia	43	White matter and Meninge
3026988801198100044	NIH-5900-BA17	222	Third_trimester	V1	601	127	1017.55	Neuron	Glutamatergic neuron	EN-L6-CT	32	White matter and Meninge
3026988801198100045	NIH-5900-BA17	222	Third_trimester	V1	173	52	820.792	Vascular	Vascular	Vascular	54	White matter and Meninge
3026988801198100048	NIH-5900-BA17	222	Third_trimester	V1	77	45	926.112	Neuron	GABAergic neuron	IN-CGE-Immature	8	White matter and Meninge
3026988801198100054	NIH-5900-BA17	222	Third_trimester	V1	274	74	879.304	Neuron	Glutamatergic neuron	EN-L6-CT	12	White matter and Meninge
3026988801198100081	NIH-5900-BA17	222	Third_trimester	V1	80	30	351.876	Neuron	GABAergic neuron	IN-CGE-Immature	8	White matter and Meninge
3026988801198100087	NIH-5900-BA17	222	Third_trimester	V1	74	26	117.815	Glia	Astrocyte	Astrocyte-Fibrous	40	White matter and Meninge
3026988801198100090	NIH-5900-BA17	222	Third_trimester	V1	178	70	215.025	Neuron	Glutamatergic neuron	EN-L6-CT	32	White matter and Meninge
3026988801198100099	NIH-5900-BA17	222	Third_trimester	V1	25	20	273.167	Neuron	Glutamatergic neuron	EN-L6-CT	12	White matter and Meninge
3026988801199100004	NIH-5900-BA17	222	Third_trimester	V1	92	45	883.093	Glia	Astrocyte	Astrocyte-Fibrous	40	White matter and Meninge
3026988801199100007	NIH-5900-BA17	222	Third_trimester	V1	115	57	259.878	Neuron	Glutamatergic neuron	EN-L6b	65	White matter and Meninge
3026988801199100008	NIH-5900-BA17	222	Third_trimester	V1	107	60	224.447	Neuron	Glutamatergic neuron	EN-L6b	27	White matter and Meninge
3026988801199100010	NIH-5900-BA17	222	Third_trimester	V1	32	19	811.514	Progenitor	IPC-Glia	IPC-Glia	64	White matter and Meninge
3026988801199100014	NIH-5900-BA17	222	Third_trimester	V1	383	82	1030.42	Glia	Astrocyte	Astrocyte-Fibrous	40	White matter and Meninge
3026988801199100015	NIH-5900-BA17	222	Third_trimester	V1	284	65	1196.94	Immune	Microglia	Microglia	55	White matter and Meninge
3026988801199100016	NIH-5900-BA17	222	Third_trimester	V1	708	127	1416.33	Neuron	Glutamatergic neuron	EN-L6b	65	White matter and Meninge
3026988801199100021	NIH-5900-BA17	222	Third_trimester	V1	359	92	774.692	Neuron	Glutamatergic neuron	EN-L6-CT	32	White matter and Meninge
3026988801199100022	NIH-5900-BA17	222	Third_trimester	V1	58	37	846.219	Glia	Astrocyte	Astrocyte-Fibrous	40	White matter and Meninge
3026988801199100023	NIH-5900-BA17	222	Third_trimester	V1	279	63	1069.61	Glia	Astrocyte	Astrocyte-Fibrous	40	White matter and Meninge
3026988801199100032	NIH-5900-BA17	222	Third_trimester	V1	334	86	587.092	Neuron	Glutamatergic neuron	EN-L6b	65	White matter and Meninge
3026988801199100034	NIH-5900-BA17	222	Third_trimester	V1	26	19	352.239	Glia	Astrocyte	Astrocyte-Protoplasmic	49	White matter and Meninge
3026988801199100036	NIH-5900-BA17	222	Third_trimester	V1	147	44	522.17	Glia	Astrocyte	Astrocyte-Fibrous	40	White matter and Meninge
3026988801199100049	NIH-5900-BA17	222	Third_trimester	V1	45	34	195.739	Neuron	Glutamatergic neuron	EN-L6-CT	12	White matter and Meninge
3026988801199100051	NIH-5900-BA17	222	Third_trimester	V1	71	43	406.453	Glia	Oligodendrocyte	Oligodendrocyte-Immature	58	White matter and Meninge
3026988801199100066	NIH-5900-BA17	222	Third_trimester	V1	48	36	454.1	Neuron	Glutamatergic neuron	EN-L6b	65	White matter and Meninge
3026988801199100067	NIH-5900-BA17	222	Third_trimester	V1	39	20	100.069	Glia	Astrocyte	Astrocyte-Fibrous	40	White matter and Meninge
3026988801200100006	NIH-5900-BA17	222	Third_trimester	V1	142	55	881.246	Glia	Astrocyte	Astrocyte-Fibrous	40	White matter and Meninge
3026988801200100009	NIH-5900-BA17	222	Third_trimester	V1	320	88	1095.52	Progenitor	OPC	OPC	19	White matter and Meninge
3026988801200100011	NIH-5900-BA17	222	Third_trimester	V1	191	59	986.519	Progenitor	IPC-Glia	IPC-Glia	43	White matter and Meninge
3026988801200100013	NIH-5900-BA17	222	Third_trimester	V1	183	60	567.668	Vascular	Vascular	Vascular	26	White matter and Meninge
3026988801200100014	NIH-5900-BA17	222	Third_trimester	V1	119	60	808.39	Glia	Astrocyte	Astrocyte-Fibrous	39	White matter and Meninge
3026988801200100016	NIH-5900-BA17	222	Third_trimester	V1	247	41	1294.91	Immune	Microglia	Microglia	55	White matter and Meninge
3026988801200100018	NIH-5900-BA17	222	Third_trimester	V1	398	114	1267.7	Glia	Astrocyte	Astrocyte-Protoplasmic	74	White matter and Meninge
3026988801200100019	NIH-5900-BA17	222	Third_trimester	V1	162	65	470.657	Neuron	Glutamatergic neuron	EN-L6-CT	32	White matter and Meninge
3026988801200100020	NIH-5900-BA17	222	Third_trimester	V1	225	85	1258.52	Neuron	GABAergic neuron	IN-CGE-Immature	23	White matter and Meninge
3026988801200100021	NIH-5900-BA17	222	Third_trimester	V1	102	51	525.73	Neuron	GABAergic neuron	IN-dLGE-Immature	50	White matter and Meninge
3026988801200100022	NIH-5900-BA17	222	Third_trimester	V1	423	79	744.277	Glia	Astrocyte	Astrocyte-Fibrous	40	White matter and Meninge
3026988801200100023	NIH-5900-BA17	222	Third_trimester	V1	137	38	374.729	Glia	Astrocyte	Astrocyte-Protoplasmic	74	White matter and Meninge
3026988801200100024	NIH-5900-BA17	222	Third_trimester	V1	163	62	715.223	Glia	Astrocyte	Astrocyte-Fibrous	40	White matter and Meninge
3026988801200100026	NIH-5900-BA17	222	Third_trimester	V1	165	70	813.877	Glia	Astrocyte	Astrocyte-Fibrous	39	White matter and Meninge
3026988801200100047	NIH-5900-BA17	222	Third_trimester	V1	145	62	1079.29	Vascular	Vascular	Vascular	34	White matter and Meninge
3026988801200100082	NIH-5900-BA17	222	Third_trimester	V1	139	40	188.931	Glia	Astrocyte	Astrocyte-Protoplasmic	74	White matter and Meninge
3026988801200100086	NIH-5900-BA17	222	Third_trimester	V1	48	31	388.774	Neuron	Glutamatergic neuron	EN-L6b	27	White matter and Meninge
3026988801200100087	NIH-5900-BA17	222	Third_trimester	V1	93	33	237.44	Glia	Astrocyte	Astrocyte-Fibrous	39	White matter and Meninge
3026988801200100088	NIH-5900-BA17	222	Third_trimester	V1	59	25	212.195	Glia	Astrocyte	Astrocyte-Fibrous	40	White matter and Meninge
3026988801200100094	NIH-5900-BA17	222	Third_trimester	V1	49	31	137.171	Glia	Astrocyte	Astrocyte-Fibrous	40	White matter and Meninge
3026988801200100099	NIH-5900-BA17	222	Third_trimester	V1	61	29	345.195	Glia	Astrocyte	Astrocyte-Fibrous	40	White matter and Meninge
3026988801201100003	NIH-5900-BA17	222	Third_trimester	V1	91	52	456.697	Neuron	Glutamatergic neuron	EN-L6b	27	White matter and Meninge
3026988801201100005	NIH-5900-BA17	222	Third_trimester	V1	28	20	234.583	Glia	Oligodendrocyte	Oligodendrocyte-Immature	58	White matter and Meninge
3026988801201100010	NIH-5900-BA17	222	Third_trimester	V1	171	44	584.293	Glia	Astrocyte	Astrocyte-Fibrous	40	White matter and Meninge
3026988801201100011	NIH-5900-BA17	222	Third_trimester	V1	449	86	1462.63	Glia	Astrocyte	Astrocyte-Fibrous	40	White matter and Meninge
3026988801201100012	NIH-5900-BA17	222	Third_trimester	V1	69	30	209.671	Glia	Astrocyte	Astrocyte-Protoplasmic	49	White matter and Meninge
3026988801201100013	NIH-5900-BA17	222	Third_trimester	V1	111	57	923.85	Immune	Microglia	Microglia	73	White matter and Meninge
3026988801201100014	NIH-5900-BA17	222	Third_trimester	V1	128	51	704.524	Glia	Astrocyte	Astrocyte-Protoplasmic	49	White matter and Meninge
3026988801201100015	NIH-5900-BA17	222	Third_trimester	V1	253	62	830.506	Glia	Astrocyte	Astrocyte-Fibrous	40	White matter and Meninge
3026988801201100016	NIH-5900-BA17	222	Third_trimester	V1	658	114	1210	Neuron	GABAergic neuron	IN-MGE-SST	86	White matter and Meninge
3026988801201100017	NIH-5900-BA17	222	Third_trimester	V1	174	61	560.829	Glia	Astrocyte	Astrocyte-Protoplasmic	74	White matter and Meninge
3026988801201100018	NIH-5900-BA17	222	Third_trimester	V1	311	88	681.661	Glia	Oligodendrocyte	Oligodendrocyte-Immature	58	White matter and Meninge
3026988801201100020	NIH-5900-BA17	222	Third_trimester	V1	467	98	844.179	Glia	Astrocyte	Astrocyte-Fibrous	40	White matter and Meninge
3026988801201100021	NIH-5900-BA17	222	Third_trimester	V1	210	70	472.507	Neuron	Glutamatergic neuron	EN-L6b	65	White matter and Meninge
3026988801201100024	NIH-5900-BA17	222	Third_trimester	V1	415	88	1063.8	Glia	Astrocyte	Astrocyte-Protoplasmic	74	White matter and Meninge
3026988801201100029	NIH-5900-BA17	222	Third_trimester	V1	252	81	369.716	Neuron	Glutamatergic neuron	EN-L6-CT	32	White matter and Meninge
3026988801201100030	NIH-5900-BA17	222	Third_trimester	V1	39	28	844.766	Neuron	Glutamatergic neuron	EN-L6b	65	White matter and Meninge
3026988801201100034	NIH-5900-BA17	222	Third_trimester	V1	40	20	170.486	Glia	Oligodendrocyte	Oligodendrocyte-Immature	58	White matter and Meninge
3026988801201100040	NIH-5900-BA17	222	Third_trimester	V1	25	18	475.518	Neuron	Glutamatergic neuron	EN-L6b	65	White matter and Meninge
3026988801201100043	NIH-5900-BA17	222	Third_trimester	V1	29	18	534.068	Glia	Oligodendrocyte	Oligodendrocyte-Immature	58	White matter and Meninge
3026988801201100048	NIH-5900-BA17	222	Third_trimester	V1	26	23	1124.08	Neuron	Glutamatergic neuron	EN-L6b	65	White matter and Meninge
3026988801201100049	NIH-5900-BA17	222	Third_trimester	V1	44	26	649.573	Neuron	Glutamatergic neuron	EN-L6b	65	White matter and Meninge
3026988801201100053	NIH-5900-BA17	222	Third_trimester	V1	43	31	776.975	Glia	Astrocyte	Astrocyte-Fibrous	39	White matter and Meninge
3026988801201100068	NIH-5900-BA17	222	Third_trimester	V1	33	22	64.1901	Glia	Oligodendrocyte	Oligodendrocyte-Immature	58	White matter and Meninge
3026988801202100002	NIH-5900-BA17	222	Third_trimester	V1	320	83	1269.77	Glia	Astrocyte	Astrocyte-Fibrous	40	White matter and Meninge
3026988801202100003	NIH-5900-BA17	222	Third_trimester	V1	243	82	957.743	Neuron	GABAergic neuron	IN-CGE-Immature	8	White matter and Meninge
3026988801202100004	NIH-5900-BA17	222	Third_trimester	V1	386	82	949.415	Glia	Astrocyte	Astrocyte-Fibrous	40	White matter and Meninge
3026988801202100007	NIH-5900-BA17	222	Third_trimester	V1	42	25	1010.01	Glia	Astrocyte	Astrocyte-Protoplasmic	36	White matter and Meninge
3026988801202100008	NIH-5900-BA17	222	Third_trimester	V1	433	76	838.105	Glia	Astrocyte	Astrocyte-Fibrous	40	White matter and Meninge
3026988801202100009	NIH-5900-BA17	222	Third_trimester	V1	393	79	1084.84	Glia	Astrocyte	Astrocyte-Fibrous	40	White matter and Meninge
3026988801202100011	NIH-5900-BA17	222	Third_trimester	V1	369	77	939.262	Glia	Astrocyte	Astrocyte-Fibrous	40	White matter and Meninge
3026988801202100017	NIH-5900-BA17	222	Third_trimester	V1	26	23	338.35	Neuron	Glutamatergic neuron	EN-L2_3-IT	71	White matter and Meninge
3026988801202100019	NIH-5900-BA17	222	Third_trimester	V1	445	73	1216.47	Glia	Astrocyte	Astrocyte-Fibrous	40	White matter and Meninge
3026988801202100022	NIH-5900-BA17	222	Third_trimester	V1	172	44	746.012	Immune	Microglia	Microglia	73	White matter and Meninge
3026988801202100023	NIH-5900-BA17	222	Third_trimester	V1	259	60	929.921	Glia	Astrocyte	Astrocyte-Fibrous	40	White matter and Meninge
3026988801202100030	NIH-5900-BA17	222	Third_trimester	V1	113	52	421.17	Progenitor	IPC-Glia	IPC-Glia	43	White matter and Meninge
3026988801202100033	NIH-5900-BA17	222	Third_trimester	V1	44	33	234.332	Neuron	Glutamatergic neuron	EN-L6b	65	White matter and Meninge
3026988801202100038	NIH-5900-BA17	222	Third_trimester	V1	84	43	735.902	Neuron	Glutamatergic neuron	EN-L6b	65	White matter and Meninge
3026988801202100041	NIH-5900-BA17	222	Third_trimester	V1	37	22	211.74	Progenitor	OPC	OPC	53	White matter and Meninge
3026988801202100059	NIH-5900-BA17	222	Third_trimester	V1	38	25	116.576	Glia	Oligodendrocyte	Oligodendrocyte-Immature	58	White matter and Meninge
3026988801203100003	NIH-5900-BA17	222	Third_trimester	V1	314	67	1023.87	Glia	Astrocyte	Astrocyte-Fibrous	40	White matter and Meninge
3026988801203100009	NIH-5900-BA17	222	Third_trimester	V1	238	88	805.807	Neuron	GABAergic neuron	IN-MGE-SST	30	Cortical layer 6 and subplate
3026988801203100012	NIH-5900-BA17	222	Third_trimester	V1	274	82	1040.62	Glia	Astrocyte	Astrocyte-Fibrous	40	White matter and Meninge
3026988801203100013	NIH-5900-BA17	222	Third_trimester	V1	42	30	246.235	Progenitor	IPC-Glia	IPC-Glia	68	Cortical layer 6 and subplate
3026988801203100014	NIH-5900-BA17	222	Third_trimester	V1	84	41	284.296	Glia	Astrocyte	Astrocyte-Fibrous	40	White matter and Meninge
3026988801203100018	NIH-5900-BA17	222	Third_trimester	V1	174	54	905.45	Glia	Astrocyte	Astrocyte-Fibrous	28	White matter and Meninge
3026988801203100020	NIH-5900-BA17	222	Third_trimester	V1	34	22	1133.47	Glia	Astrocyte	Astrocyte-Fibrous	28	White matter and Meninge
3026988801203100021	NIH-5900-BA17	222	Third_trimester	V1	218	72	586.318	Neuron	GABAergic neuron	IN-Mix-LAMP5	78	White matter and Meninge
3026988801203100031	NIH-5900-BA17	222	Third_trimester	V1	250	80	837.277	Vascular	Vascular	Vascular	34	White matter and Meninge
3026988801203100033	NIH-5900-BA17	222	Third_trimester	V1	74	35	568.154	Progenitor	IPC-Glia	IPC-Glia	64	Cortical layer 6 and subplate
3026988801203100034	NIH-5900-BA17	222	Third_trimester	V1	128	46	615.868	Glia	Astrocyte	Astrocyte-Fibrous	40	White matter and Meninge
3026988801203100036	NIH-5900-BA17	222	Third_trimester	V1	165	70	218.087	Neuron	Glutamatergic neuron	EN-L6-CT	12	White matter and Meninge
3026988801203100038	NIH-5900-BA17	222	Third_trimester	V1	282	72	806.829	Glia	Astrocyte	Astrocyte-Fibrous	40	Cortical layer 6 and subplate
3026988801203100041	NIH-5900-BA17	222	Third_trimester	V1	158	66	3630.74	Glia	Astrocyte	Astrocyte-Fibrous	40	White matter and Meninge
3026988801203100044	NIH-5900-BA17	222	Third_trimester	V1	79	40	114.466	Glia	Astrocyte	Astrocyte-Fibrous	28	Cortical layer 6 and subplate
3026988801203100046	NIH-5900-BA17	222	Third_trimester	V1	315	68	488.342	Vascular	Vascular	Vascular	42	White matter and Meninge
3026988801203100064	NIH-5900-BA17	222	Third_trimester	V1	39	22	118.594	Glia	Astrocyte	Astrocyte-Protoplasmic	74	White matter and Meninge
3026988801203100071	NIH-5900-BA17	222	Third_trimester	V1	114	40	327.192	Glia	Astrocyte	Astrocyte-Fibrous	40	White matter and Meninge
3026988801203100072	NIH-5900-BA17	222	Third_trimester	V1	81	50	216.091	Neuron	Glutamatergic neuron	EN-L6-CT	12	White matter and Meninge
3026988801203100073	NIH-5900-BA17	222	Third_trimester	V1	70	34	106.206	Neuron	GABAergic neuron	IN-MGE-PV	51	White matter and Meninge
3026988801203100088	NIH-5900-BA17	222	Third_trimester	V1	76	36	246.119	Neuron	GABAergic neuron	IN-MGE-PV	51	White matter and Meninge
3026988801204100003	NIH-5900-BA17	222	Third_trimester	V1	207	78	196.627	Neuron	Glutamatergic neuron	EN-L6b	65	Cortical layer 6 and subplate
3026988801204100006	NIH-5900-BA17	222	Third_trimester	V1	532	121	1423.33	Glia	Astrocyte	Astrocyte-Protoplasmic	36	Cortical layer 6 and subplate
3026988801204100009	NIH-5900-BA17	222	Third_trimester	V1	338	71	1197.63	Immune	Microglia	Microglia	73	Cortical layer 6 and subplate
3026988801204100010	NIH-5900-BA17	222	Third_trimester	V1	229	82	567.129	Progenitor	OPC	OPC	19	Cortical layer 6 and subplate
3026988801204100011	NIH-5900-BA17	222	Third_trimester	V1	618	141	1312.52	Neuron	Glutamatergic neuron	EN-L6b	27	Cortical layer 6 and subplate
3026988801204100012	NIH-5900-BA17	222	Third_trimester	V1	36	25	96.9361	Vascular	Vascular	Vascular	54	Cortical layer 6 and subplate
3026988801204100013	NIH-5900-BA17	222	Third_trimester	V1	75	47	72.5495	Neuron	Glutamatergic neuron	EN-L6b	20	Cortical layer 6 and subplate
3026988801204100014	NIH-5900-BA17	222	Third_trimester	V1	649	137	1184.16	Neuron	Glutamatergic neuron	EN-L6-CT	12	Cortical layer 6 and subplate
3026988801204100015	NIH-5900-BA17	222	Third_trimester	V1	182	56	804.905	Vascular	Vascular	Vascular	54	Cortical layer 6 and subplate
3026988801204100018	NIH-5900-BA17	222	Third_trimester	V1	145	66	704.642	Glia	Astrocyte	Astrocyte-Fibrous	39	Cortical layer 6 and subplate
3026988801204100024	NIH-5900-BA17	222	Third_trimester	V1	1134	160	1462.42	Neuron	Glutamatergic neuron	EN-L6b	20	Cortical layer 6 and subplate
3026988801204100030	NIH-5900-BA17	222	Third_trimester	V1	323	80	943.224	Vascular	Vascular	Vascular	34	Cortical layer 6 and subplate
3026988801204100031	NIH-5900-BA17	222	Third_trimester	V1	83	33	226.988	Glia	Astrocyte	Astrocyte-Fibrous	40	Cortical layer 6 and subplate
3026988801204100032	NIH-5900-BA17	222	Third_trimester	V1	71	43	199.667	Progenitor	OPC	OPC	19	White matter and Meninge
3026988801204100035	NIH-5900-BA17	222	Third_trimester	V1	353	97	899.781	Neuron	Glutamatergic neuron	EN-L6b	27	Cortical layer 6 and subplate
3026988801204100039	NIH-5900-BA17	222	Third_trimester	V1	275	82	951.952	Neuron	Glutamatergic neuron	EN-L6-CT	12	White matter and Meninge
3026988801204100041	NIH-5900-BA17	222	Third_trimester	V1	117	64	457.999	Glia	Astrocyte	Astrocyte-Fibrous	40	Cortical layer 6 and subplate
3026988801204100042	NIH-5900-BA17	222	Third_trimester	V1	100	43	579.632	Glia	Astrocyte	Astrocyte-Fibrous	39	Cortical layer 6 and subplate
3026988801204100047	NIH-5900-BA17	222	Third_trimester	V1	181	71	1269.8	Glia	Astrocyte	Astrocyte-Fibrous	40	Cortical layer 6 and subplate
3026988801204100049	NIH-5900-BA17	222	Third_trimester	V1	82	50	408.697	Progenitor	IPC-Glia	IPC-Glia	43	White matter and Meninge
3026988801204100051	NIH-5900-BA17	222	Third_trimester	V1	131	55	220.879	Neuron	Glutamatergic neuron	EN-L6-CT	12	White matter and Meninge
3026988801205100006	NIH-5900-BA17	222	Third_trimester	V1	251	79	776.8	Progenitor	OPC	OPC	19	Cortical layer 6 and subplate
3026988801205100007	NIH-5900-BA17	222	Third_trimester	V1	536	110	1045.65	Neuron	Glutamatergic neuron	EN-L6-IT	7	Cortical layer 6 and subplate
3026988801205100010	NIH-5900-BA17	222	Third_trimester	V1	218	59	420.74	Neuron	Glutamatergic neuron	EN-L6-IT	7	Cortical layer 6 and subplate
3026988801205100013	NIH-5900-BA17	222	Third_trimester	V1	743	110	1087.25	Neuron	Glutamatergic neuron	EN-L6-IT	7	Cortical layer 6 and subplate
3026988801205100014	NIH-5900-BA17	222	Third_trimester	V1	328	99	422.096	Neuron	Glutamatergic neuron	EN-L6b	20	Cortical layer 6 and subplate
3026988801205100015	NIH-5900-BA17	222	Third_trimester	V1	763	129	1188.22	Neuron	Glutamatergic neuron	EN-L6-CT	32	Cortical layer 6 and subplate
3026988801205100016	NIH-5900-BA17	222	Third_trimester	V1	26	17	76.2356	Vascular	Vascular	Vascular	42	Cortical layer 6 and subplate
3026988801205100017	NIH-5900-BA17	222	Third_trimester	V1	183	61	315.269	Neuron	Glutamatergic neuron	EN-L6-IT	7	Cortical layer 6 and subplate
3026988801205100019	NIH-5900-BA17	222	Third_trimester	V1	112	48	486.016	Vascular	Vascular	Vascular	26	Cortical layer 6 and subplate
3026988801205100022	NIH-5900-BA17	222	Third_trimester	V1	112	48	936.069	Progenitor	IPC-Glia	IPC-Glia	43	Cortical layer 6 and subplate
3026988801205100024	NIH-5900-BA17	222	Third_trimester	V1	169	56	894.166	Vascular	Vascular	Vascular	54	Cortical layer 6 and subplate
3026988801205100025	NIH-5900-BA17	222	Third_trimester	V1	313	67	910.505	Neuron	Glutamatergic neuron	EN-L6-IT	7	Cortical layer 6 and subplate
3026988801205100029	NIH-5900-BA17	222	Third_trimester	V1	888	139	1227.33	Neuron	Glutamatergic neuron	EN-L6-CT	12	Cortical layer 6 and subplate
3026988801205100030	NIH-5900-BA17	222	Third_trimester	V1	465	131	1411.73	Neuron	Glutamatergic neuron	EN-L6-IT	5	Cortical layer 6 and subplate
3026988801205100032	NIH-5900-BA17	222	Third_trimester	V1	690	132	1519.39	Neuron	Glutamatergic neuron	EN-L6b	20	Cortical layer 6 and subplate
3026988801205100033	NIH-5900-BA17	222	Third_trimester	V1	602	129	1104.98	Neuron	Glutamatergic neuron	EN-L6-IT	7	Cortical layer 6 and subplate
3026988801205100034	NIH-5900-BA17	222	Third_trimester	V1	200	63	632.6	Progenitor	IPC-Glia	IPC-Glia	64	Cortical layer 6 and subplate
3026988801205100035	NIH-5900-BA17	222	Third_trimester	V1	271	81	1346.8	Neuron	GABAergic neuron	IN-MGE-PV	51	Cortical layer 6 and subplate
3026988801205100036	NIH-5900-BA17	222	Third_trimester	V1	392	100	840.125	Neuron	Glutamatergic neuron	EN-L6-IT	5	Cortical layer 6 and subplate
3026988801205100037	NIH-5900-BA17	222	Third_trimester	V1	90	38	555.223	Glia	Astrocyte	Astrocyte-Fibrous	28	Cortical layer 6 and subplate
3026988801205100038	NIH-5900-BA17	222	Third_trimester	V1	341	92	1089.33	Neuron	GABAergic neuron	IN-MGE-Immature	9	Cortical layer 6 and subplate
3026988801205100040	NIH-5900-BA17	222	Third_trimester	V1	458	104	755.323	Glia	Astrocyte	Astrocyte-Protoplasmic	36	Cortical layer 6 and subplate
3026988801205100041	NIH-5900-BA17	222	Third_trimester	V1	700	123	1465.5	Neuron	Glutamatergic neuron	EN-L6-IT	5	Cortical layer 6 and subplate
3026988801205100042	NIH-5900-BA17	222	Third_trimester	V1	468	101	997.241	Neuron	Glutamatergic neuron	EN-L6-IT	7	Cortical layer 6 and subplate
3026988801205100043	NIH-5900-BA17	222	Third_trimester	V1	1225	165	1364.78	Neuron	Glutamatergic neuron	EN-L6-CT	12	Cortical layer 6 and subplate
3026988801205100044	NIH-5900-BA17	222	Third_trimester	V1	931	137	1472.47	Neuron	Glutamatergic neuron	EN-L6b	20	Cortical layer 6 and subplate
3026988801205100047	NIH-5900-BA17	222	Third_trimester	V1	190	69	174.145	Neuron	Glutamatergic neuron	EN-L6b	20	Cortical layer 6 and subplate
3026988801205100049	NIH-5900-BA17	222	Third_trimester	V1	503	110	658.536	Neuron	Glutamatergic neuron	EN-L6-CT	12	Cortical layer 6 and subplate
3026988801205100050	NIH-5900-BA17	222	Third_trimester	V1	260	86	393.192	Neuron	Glutamatergic neuron	EN-L6-CT	12	Cortical layer 6 and subplate
3026988801205100052	NIH-5900-BA17	222	Third_trimester	V1	62	35	115.098	Glia	Astrocyte	Astrocyte-Fibrous	40	Cortical layer 6 and subplate
3026988801205100063	NIH-5900-BA17	222	Third_trimester	V1	43	24	27.4518	Neuron	Glutamatergic neuron	EN-L6-CT	12	Cortical layer 6 and subplate
3026988801205100065	NIH-5900-BA17	222	Third_trimester	V1	25	14	32.1102	Neuron	Glutamatergic neuron	EN-L6-IT	5	Cortical layer 6 and subplate
3026988801205100070	NIH-5900-BA17	222	Third_trimester	V1	45	26	213.854	Vascular	Vascular	Vascular	26	Cortical layer 6 and subplate
3026988801205100075	NIH-5900-BA17	222	Third_trimester	V1	93	31	153.072	Vascular	Vascular	Vascular	34	Cortical layer 6 and subplate
3026988801205100079	NIH-5900-BA17	222	Third_trimester	V1	129	59	247.742	Neuron	Glutamatergic neuron	EN-L6b	20	Cortical layer 6 and subplate
3026988801205100088	NIH-5900-BA17	222	Third_trimester	V1	41	28	83.1598	Neuron	Glutamatergic neuron	EN-L6-CT	32	Cortical layer 6 and subplate
3026988801205100090	NIH-5900-BA17	222	Third_trimester	V1	309	86	485.224	Glia	Astrocyte	Astrocyte-Fibrous	40	Cortical layer 6 and subplate
3026988801205100096	NIH-5900-BA17	222	Third_trimester	V1	213	75	144.283	Neuron	Glutamatergic neuron	EN-L6-CT	12	Cortical layer 6 and subplate
3026988801205100097	NIH-5900-BA17	222	Third_trimester	V1	32	24	132.766	Neuron	Glutamatergic neuron	EN-L6b	27	Cortical layer 6 and subplate
3026988801205100104	NIH-5900-BA17	222	Third_trimester	V1	34	29	37.0084	Neuron	Glutamatergic neuron	EN-L6b	27	Cortical layer 6 and subplate
3026988801205100116	NIH-5900-BA17	222	Third_trimester	V1	49	32	93.1057	Glia	Astrocyte	Astrocyte-Fibrous	28	Cortical layer 6 and subplate
3026988801205100121	NIH-5900-BA17	222	Third_trimester	V1	99	49	88.7645	Neuron	Glutamatergic neuron	EN-L6-CT	12	Cortical layer 6 and subplate
3026988801205100128	NIH-5900-BA17	222	Third_trimester	V1	138	60	166.727	Neuron	Glutamatergic neuron	EN-L6-CT	12	Cortical layer 6 and subplate
3026988801205100129	NIH-5900-BA17	222	Third_trimester	V1	95	52	212.372	Glia	Astrocyte	Astrocyte-Protoplasmic	36	Cortical layer 6 and subplate
3026988801205100144	NIH-5900-BA17	222	Third_trimester	V1	25	20	53.0599	Neuron	Glutamatergic neuron	EN-L6-CT	12	Cortical layer 6 and subplate
3026988801206100004	NIH-5900-BA17	222	Third_trimester	V1	196	76	830.327	Neuron	Glutamatergic neuron	EN-L6-CT	12	Cortical layer 6 and subplate
3026988801206100005	NIH-5900-BA17	222	Third_trimester	V1	359	106	1082.73	Progenitor	OPC	OPC	19	Cortical layer 6 and subplate
3026988801206100008	NIH-5900-BA17	222	Third_trimester	V1	614	137	2728.59	Vascular	Vascular	Vascular	34	Cortical layer 6 and subplate
3026988801206100010	NIH-5900-BA17	222	Third_trimester	V1	90	55	465.2	Vascular	Vascular	Vascular	42	Cortical layer 6 and subplate
3026988801206100014	NIH-5900-BA17	222	Third_trimester	V1	126	49	315.073	Glia	Astrocyte	Astrocyte-Fibrous	40	Cortical layer 6 and subplate
3026988801206100017	NIH-5900-BA17	222	Third_trimester	V1	177	51	509.343	Glia	Astrocyte	Astrocyte-Protoplasmic	36	Cortical layer 6 and subplate
3026988801206100021	NIH-5900-BA17	222	Third_trimester	V1	640	126	1354.17	Neuron	Glutamatergic neuron	EN-L6-IT	5	Cortical layer 6 and subplate
3026988801206100023	NIH-5900-BA17	222	Third_trimester	V1	752	133	1830.76	Neuron	Glutamatergic neuron	EN-L6-IT	7	Cortical layer 6 and subplate
3026988801206100024	NIH-5900-BA17	222	Third_trimester	V1	425	93	761.734	Neuron	Glutamatergic neuron	EN-L6-IT	7	Cortical layer 6 and subplate
3026988801206100028	NIH-5900-BA17	222	Third_trimester	V1	453	111	641.869	Neuron	Glutamatergic neuron	EN-L6-CT	12	Cortical layer 6 and subplate
3026988801206100031	NIH-5900-BA17	222	Third_trimester	V1	25	15	72.0444	Neuron	GABAergic neuron	IN-MGE-SST	75	Cortical layer 6 and subplate
3026988801206100035	NIH-5900-BA17	222	Third_trimester	V1	43	34	90.3238	Progenitor	OPC	OPC	19	Cortical layer 6 and subplate
3026988801206100038	NIH-5900-BA17	222	Third_trimester	V1	444	112	858.04	Neuron	Glutamatergic neuron	EN-L6b	20	Cortical layer 6 and subplate
3026988801206100040	NIH-5900-BA17	222	Third_trimester	V1	86	51	857.913	Immune	Microglia	Microglia	73	Cortical layer 6 and subplate
3026988801206100042	NIH-5900-BA17	222	Third_trimester	V1	257	99	1063.96	Neuron	Glutamatergic neuron	EN-L6b	20	Cortical layer 6 and subplate
3026988801206100043	NIH-5900-BA17	222	Third_trimester	V1	547	137	1277.88	Neuron	GABAergic neuron	IN-Mix-LAMP5	78	Cortical layer 6 and subplate
3026988801206100045	NIH-5900-BA17	222	Third_trimester	V1	415	118	1644.98	Neuron	GABAergic neuron	IN-MGE-Immature	9	Cortical layer 6 and subplate
3026988801206100048	NIH-5900-BA17	222	Third_trimester	V1	537	111	1168.5	Neuron	Glutamatergic neuron	EN-L6-IT	7	Cortical layer 6 and subplate
3026988801206100049	NIH-5900-BA17	222	Third_trimester	V1	1189	149	1595.98	Neuron	Glutamatergic neuron	EN-L6-IT	5	Cortical layer 6 and subplate
3026988801206100050	NIH-5900-BA17	222	Third_trimester	V1	42	18	81.8633	Glia	Astrocyte	Astrocyte-Fibrous	39	Cortical layer 6 and subplate
3026988801206100053	NIH-5900-BA17	222	Third_trimester	V1	315	91	1031.43	Neuron	Glutamatergic neuron	EN-L6-IT	5	Cortical layer 6 and subplate
3026988801206100055	NIH-5900-BA17	222	Third_trimester	V1	64	30	83.0639	Neuron	Glutamatergic neuron	EN-L6-IT	5	Cortical layer 6 and subplate
3026988801206100057	NIH-5900-BA17	222	Third_trimester	V1	232	73	534.94	Neuron	Glutamatergic neuron	EN-L6-IT	5	Cortical layer 6 and subplate
3026988801206100060	NIH-5900-BA17	222	Third_trimester	V1	45	27	36.2786	Neuron	GABAergic neuron	IN-MGE-SST	30	Cortical layer 6 and subplate
3026988801206100067	NIH-5900-BA17	222	Third_trimester	V1	152	58	668.06	Neuron	Glutamatergic neuron	EN-L6-IT	5	Cortical layer 6 and subplate
3026988801206100069	NIH-5900-BA17	222	Third_trimester	V1	50	30	80.701	Neuron	Glutamatergic neuron	EN-L6-CT	12	Cortical layer 6 and subplate
3026988801206100072	NIH-5900-BA17	222	Third_trimester	V1	413	109	797.963	Neuron	Glutamatergic neuron	EN-L6-IT	5	Cortical layer 6 and subplate
3026988801206100074	NIH-5900-BA17	222	Third_trimester	V1	28	16	25.3155	Neuron	GABAergic neuron	IN-MGE-SST	29	Cortical layer 6 and subplate
3026988801206100076	NIH-5900-BA17	222	Third_trimester	V1	59	38	68.1613	Progenitor	OPC	OPC	19	Cortical layer 6 and subplate
3026988801206100083	NIH-5900-BA17	222	Third_trimester	V1	34	20	55.8362	Glia	Astrocyte	Astrocyte-Fibrous	40	Cortical layer 6 and subplate
3026988801206100084	NIH-5900-BA17	222	Third_trimester	V1	37	27	202.008	Neuron	Glutamatergic neuron	EN-L6-IT	5	Cortical layer 6 and subplate
3026988801206100087	NIH-5900-BA17	222	Third_trimester	V1	71	34	438.66	Glia	Astrocyte	Astrocyte-Fibrous	39	Cortical layer 6 and subplate
3026988801206100090	NIH-5900-BA17	222	Third_trimester	V1	25	18	150.582	Neuron	Glutamatergic neuron	EN-L5-IT	38	Cortical layer 6 and subplate
3026988801206100091	NIH-5900-BA17	222	Third_trimester	V1	379	100	638.068	Neuron	Glutamatergic neuron	EN-L6-IT	7	Cortical layer 6 and subplate
3026988801206100092	NIH-5900-BA17	222	Third_trimester	V1	293	83	380.982	Neuron	GABAergic neuron	IN-MGE-SST	75	Cortical layer 6 and subplate
3026988801206100093	NIH-5900-BA17	222	Third_trimester	V1	32	21	90.4179	Neuron	Glutamatergic neuron	EN-L6b	27	Cortical layer 6 and subplate
3026988801206100109	NIH-5900-BA17	222	Third_trimester	V1	29	19	107.222	Neuron	Glutamatergic neuron	EN-L2_3-IT	18	Cortical layer 6 and subplate
3026988801206100118	NIH-5900-BA17	222	Third_trimester	V1	59	30	77.5537	Neuron	Glutamatergic neuron	EN-L6-IT	7	Cortical layer 6 and subplate
3026988801206100123	NIH-5900-BA17	222	Third_trimester	V1	35	25	305.212	Neuron	Glutamatergic neuron	EN-L6b	27	Cortical layer 6 and subplate
3026988801206100126	NIH-5900-BA17	222	Third_trimester	V1	69	28	266.331	Neuron	Glutamatergic neuron	EN-L6-IT	5	Cortical layer 6 and subplate
3026988801206100135	NIH-5900-BA17	222	Third_trimester	V1	41	27	239.625	Vascular	Vascular	Vascular	42	Cortical layer 6 and subplate
3026988801206100138	NIH-5900-BA17	222	Third_trimester	V1	30	19	74.6272	Neuron	Glutamatergic neuron	EN-L6-IT	7	Cortical layer 6 and subplate
3026988801207100006	NIH-5900-BA17	222	Third_trimester	V1	558	116	1085.45	Neuron	Glutamatergic neuron	EN-L6-IT	7	Cortical layer 6 and subplate
3026988801207100007	NIH-5900-BA17	222	Third_trimester	V1	104	39	373.939	Glia	Oligodendrocyte	Oligodendrocyte-Immature	58	Cortical layer 6 and subplate
3026988801207100008	NIH-5900-BA17	222	Third_trimester	V1	133	52	456.019	Glia	Oligodendrocyte	Oligodendrocyte-Immature	58	Cortical layer 6 and subplate
3026988801207100013	NIH-5900-BA17	222	Third_trimester	V1	810	150	1016.16	Neuron	GABAergic neuron	IN-MGE-SST	30	Cortical layer 6 and subplate
3026988801207100014	NIH-5900-BA17	222	Third_trimester	V1	95	45	723.182	Glia	Astrocyte	Astrocyte-Protoplasmic	74	Cortical layer 6 and subplate
3026988801207100015	NIH-5900-BA17	222	Third_trimester	V1	580	125	1058.56	Neuron	Glutamatergic neuron	EN-L6-IT	7	Cortical layer 6 and subplate
3026988801207100016	NIH-5900-BA17	222	Third_trimester	V1	149	59	404.295	Neuron	Glutamatergic neuron	EN-L6-IT	7	Cortical layer 6 and subplate
3026988801207100018	NIH-5900-BA17	222	Third_trimester	V1	328	86	1301.73	Vascular	Vascular	Vascular	54	Cortical layer 6 and subplate
3026988801207100019	NIH-5900-BA17	222	Third_trimester	V1	273	90	751.971	Neuron	GABAergic neuron	IN-MGE-SST	75	Cortical layer 6 and subplate
3026988801207100020	NIH-5900-BA17	222	Third_trimester	V1	916	152	1469.11	Neuron	GABAergic neuron	IN-CGE-VIP	33	Cortical layer 6 and subplate
3026988801207100021	NIH-5900-BA17	222	Third_trimester	V1	599	129	1112.24	Neuron	Glutamatergic neuron	EN-L6-IT	5	Cortical layer 6 and subplate
3026988801207100023	NIH-5900-BA17	222	Third_trimester	V1	362	85	480.215	Neuron	Glutamatergic neuron	EN-L6-IT	7	Cortical layer 6 and subplate
3026988801207100024	NIH-5900-BA17	222	Third_trimester	V1	374	94	741.271	Neuron	Glutamatergic neuron	EN-L6-IT	5	Cortical layer 6 and subplate
3026988801207100027	NIH-5900-BA17	222	Third_trimester	V1	73	40	1187.21	Neuron	Glutamatergic neuron	EN-L6-IT	5	Cortical layer 6 and subplate
3026988801207100028	NIH-5900-BA17	222	Third_trimester	V1	356	83	736.534	Glia	Astrocyte	Astrocyte-Protoplasmic	36	Cortical layer 6 and subplate
3026988801207100029	NIH-5900-BA17	222	Third_trimester	V1	93	45	185.523	Neuron	Glutamatergic neuron	EN-L6-IT	5	Cortical layer 6 and subplate
3026988801207100032	NIH-5900-BA17	222	Third_trimester	V1	260	76	1318.01	Neuron	Glutamatergic neuron	EN-L6-IT	5	Cortical layer 6 and subplate
3026988801207100033	NIH-5900-BA17	222	Third_trimester	V1	65	38	106.517	Glia	Astrocyte	Astrocyte-Fibrous	28	Cortical layer 6 and subplate
3026988801207100036	NIH-5900-BA17	222	Third_trimester	V1	307	92	698.192	Glia	Astrocyte	Astrocyte-Protoplasmic	36	Cortical layer 6 and subplate
3026988801207100038	NIH-5900-BA17	222	Third_trimester	V1	737	131	1057.69	Glia	Astrocyte	Astrocyte-Protoplasmic	36	Cortical layer 6 and subplate
3026988801207100040	NIH-5900-BA17	222	Third_trimester	V1	533	110	995.983	Neuron	Glutamatergic neuron	EN-L6-IT	5	Cortical layer 6 and subplate
3026988801207100041	NIH-5900-BA17	222	Third_trimester	V1	262	75	800.961	Neuron	Glutamatergic neuron	EN-L6-CT	12	Cortical layer 6 and subplate
3026988801207100043	NIH-5900-BA17	222	Third_trimester	V1	345	90	898.956	Vascular	Vascular	Vascular	54	Cortical layer 6 and subplate
3026988801207100044	NIH-5900-BA17	222	Third_trimester	V1	32	22	126.682	Progenitor	OPC	OPC	19	Cortical layer 6 and subplate
3026988801207100050	NIH-5900-BA17	222	Third_trimester	V1	119	53	226.496	Neuron	Glutamatergic neuron	EN-L6-IT	5	Cortical layer 6 and subplate
3026988801207100057	NIH-5900-BA17	222	Third_trimester	V1	432	123	1421.15	Neuron	Glutamatergic neuron	EN-L6-IT	7	Cortical layer 6 and subplate
3026988801207100065	NIH-5900-BA17	222	Third_trimester	V1	941	163	1379.66	Neuron	Glutamatergic neuron	EN-L6b	20	Cortical layer 6 and subplate
3026988801207100070	NIH-5900-BA17	222	Third_trimester	V1	169	71	456.583	Neuron	Glutamatergic neuron	EN-L6-IT	5	Cortical layer 6 and subplate
3026988801207100072	NIH-5900-BA17	222	Third_trimester	V1	34	19	38.5724	Glia	Astrocyte	Astrocyte-Protoplasmic	35	Cortical layer 6 and subplate
3026988801207100073	NIH-5900-BA17	222	Third_trimester	V1	401	113	805.804	Neuron	Glutamatergic neuron	EN-L6-CT	12	Cortical layer 6 and subplate
3026988801207100075	NIH-5900-BA17	222	Third_trimester	V1	46	27	260.832	Neuron	Glutamatergic neuron	EN-L6-IT	5	Cortical layer 6 and subplate
3026988801207100077	NIH-5900-BA17	222	Third_trimester	V1	307	83	643.937	Neuron	Glutamatergic neuron	EN-L6-IT	5	Cortical layer 6 and subplate
3026988801207100079	NIH-5900-BA17	222	Third_trimester	V1	30	22	168.971	Progenitor	Radial glia	RG-oRG	60	Cortical layer 6 and subplate
3026988801207100085	NIH-5900-BA17	222	Third_trimester	V1	43	26	78.5538	Neuron	Glutamatergic neuron	EN-L6-IT	5	Cortical layer 6 and subplate
3026988801207100086	NIH-5900-BA17	222	Third_trimester	V1	64	33	169.966	Neuron	Glutamatergic neuron	EN-L6b	27	Cortical layer 6 and subplate
3026988801207100089	NIH-5900-BA17	222	Third_trimester	V1	59	42	209.766	Neuron	GABAergic neuron	IN-CGE-Immature	23	Cortical layer 6 and subplate
3026988801207100097	NIH-5900-BA17	222	Third_trimester	V1	87	52	401.295	Progenitor	OPC	OPC	19	Cortical layer 6 and subplate
3026988801207100103	NIH-5900-BA17	222	Third_trimester	V1	32	23	118.894	Neuron	Glutamatergic neuron	EN-L6b	27	Cortical layer 6 and subplate
3026988801207100121	NIH-5900-BA17	222	Third_trimester	V1	159	59	365.744	Neuron	GABAergic neuron	IN-CGE-Immature	8	Cortical layer 6 and subplate
3026988801207100124	NIH-5900-BA17	222	Third_trimester	V1	118	47	177.675	Neuron	Glutamatergic neuron	EN-L6-IT	5	Cortical layer 6 and subplate
3026988801207100136	NIH-5900-BA17	222	Third_trimester	V1	28	18	185.7	Neuron	Glutamatergic neuron	EN-L6-IT	5	Cortical layer 6 and subplate
3026988801208100007	NIH-5900-BA17	222	Third_trimester	V1	84	43	240.184	Neuron	GABAergic neuron	IN-MGE-PV	51	Cortical layer 5
3026988801208100008	NIH-5900-BA17	222	Third_trimester	V1	563	129	1497.11	Neuron	Glutamatergic neuron	EN-L5-IT	13	Cortical layer 5
3026988801208100010	NIH-5900-BA17	222	Third_trimester	V1	148	48	248.591	Neuron	Glutamatergic neuron	EN-L5-IT	13	Cortical layer 5
3026988801208100014	NIH-5900-BA17	222	Third_trimester	V1	305	90	763.69	Neuron	Glutamatergic neuron	EN-L6-IT	7	Cortical layer 5
3026988801208100015	NIH-5900-BA17	222	Third_trimester	V1	699	146	1433.63	Neuron	GABAergic neuron	IN-MGE-PV	51	Cortical layer 5
3026988801208100018	NIH-5900-BA17	222	Third_trimester	V1	610	108	1079.45	Neuron	GABAergic neuron	IN-MGE-PV	51	Cortical layer 5
3026988801208100019	NIH-5900-BA17	222	Third_trimester	V1	391	112	575.837	Neuron	Glutamatergic neuron	EN-L6-IT	5	Cortical layer 5
3026988801208100020	NIH-5900-BA17	222	Third_trimester	V1	734	143	1475.25	Neuron	Glutamatergic neuron	EN-L6-IT	7	Cortical layer 5
3026988801208100021	NIH-5900-BA17	222	Third_trimester	V1	439	103	1188.46	Neuron	Glutamatergic neuron	EN-L6b	20	Cortical layer 6 and subplate
3026988801208100022	NIH-5900-BA17	222	Third_trimester	V1	243	75	1019.28	Neuron	Glutamatergic neuron	EN-L6-IT	5	Cortical layer 5
3026988801208100023	NIH-5900-BA17	222	Third_trimester	V1	245	77	546.418	Progenitor	IPC-Glia	IPC-Glia	64	Cortical layer 6 and subplate
3026988801208100024	NIH-5900-BA17	222	Third_trimester	V1	424	94	836.765	Neuron	Glutamatergic neuron	EN-L6-IT	5	Cortical layer 6 and subplate
3026988801208100025	NIH-5900-BA17	222	Third_trimester	V1	401	106	1242.16	Neuron	Glutamatergic neuron	EN-L6-IT	7	Cortical layer 5
3026988801208100026	NIH-5900-BA17	222	Third_trimester	V1	58	29	198.541	Glia	Astrocyte	Astrocyte-Protoplasmic	36	Cortical layer 5
3026988801208100027	NIH-5900-BA17	222	Third_trimester	V1	69	31	131.801	Neuron	GABAergic neuron	IN-MGE-SST	30	Cortical layer 6 and subplate
3026988801208100028	NIH-5900-BA17	222	Third_trimester	V1	870	146	1237.44	Neuron	Glutamatergic neuron	EN-L6-IT	7	Cortical layer 6 and subplate
3026988801208100029	NIH-5900-BA17	222	Third_trimester	V1	149	49	431.23	Glia	Astrocyte	Astrocyte-Protoplasmic	36	Cortical layer 5
3026988801208100031	NIH-5900-BA17	222	Third_trimester	V1	511	127	1004.35	Neuron	GABAergic neuron	IN-MGE-PV	51	Cortical layer 5
3026988801208100034	NIH-5900-BA17	222	Third_trimester	V1	521	97	983.032	Neuron	Glutamatergic neuron	EN-L6-IT	7	Cortical layer 5
3026988801208100035	NIH-5900-BA17	222	Third_trimester	V1	100	48	219.836	Neuron	Glutamatergic neuron	EN-L6-IT	5	Cortical layer 5
3026988801208100036	NIH-5900-BA17	222	Third_trimester	V1	1212	164	1464.16	Neuron	GABAergic neuron	IN-MGE-SST	30	Cortical layer 6 and subplate
3026988801208100037	NIH-5900-BA17	222	Third_trimester	V1	30	15	42.4864	Vascular	Vascular	Vascular	34	Cortical layer 5
3026988801208100039	NIH-5900-BA17	222	Third_trimester	V1	420	101	1052.87	Progenitor	OPC	OPC	19	Cortical layer 6 and subplate
3026988801208100041	NIH-5900-BA17	222	Third_trimester	V1	600	115	1320.5	Neuron	GABAergic neuron	IN-MGE-SST	30	Cortical layer 6 and subplate
3026988801208100043	NIH-5900-BA17	222	Third_trimester	V1	39	28	544.138	Neuron	Glutamatergic neuron	EN-L6-IT	7	Cortical layer 6 and subplate
3026988801208100044	NIH-5900-BA17	222	Third_trimester	V1	539	102	876.108	Neuron	Glutamatergic neuron	EN-L6-IT	5	Cortical layer 6 and subplate
3026988801208100047	NIH-5900-BA17	222	Third_trimester	V1	49	32	131.169	Neuron	GABAergic neuron	IN-MGE-SST	30	Cortical layer 6 and subplate
3026988801208100057	NIH-5900-BA17	222	Third_trimester	V1	143	67	595.38	Progenitor	OPC	OPC	19	Cortical layer 5
3026988801208100060	NIH-5900-BA17	222	Third_trimester	V1	159	60	697.18	Neuron	Glutamatergic neuron	EN-L6-IT	91	Cortical layer 5
3026988801208100061	NIH-5900-BA17	222	Third_trimester	V1	207	65	199.984	Neuron	GABAergic neuron	IN-MGE-SST	30	Cortical layer 6 and subplate
3026988801208100068	NIH-5900-BA17	222	Third_trimester	V1	56	34	99.052	Neuron	GABAergic neuron	IN-MGE-SST	29	Cortical layer 5
3026988801208100069	NIH-5900-BA17	222	Third_trimester	V1	34	24	91.8944	Neuron	Glutamatergic neuron	EN-L5_6-NP	63	Cortical layer 5
3026988801208100087	NIH-5900-BA17	222	Third_trimester	V1	162	60	327.446	Glia	Astrocyte	Astrocyte-Protoplasmic	36	Cortical layer 5
3026988801208100089	NIH-5900-BA17	222	Third_trimester	V1	65	29	169.113	Vascular	Vascular	Vascular	26	Cortical layer 6 and subplate
3026988801208100094	NIH-5900-BA17	222	Third_trimester	V1	44	31	160.123	Neuron	GABAergic neuron	IN-MGE-Immature	9	Cortical layer 5
3026988801208100097	NIH-5900-BA17	222	Third_trimester	V1	26	13	272.997	Neuron	Glutamatergic neuron	EN-L2_3-IT	18	Cortical layer 6 and subplate
3026988801208100099	NIH-5900-BA17	222	Third_trimester	V1	91	45	144.971	Glia	Astrocyte	Astrocyte-Protoplasmic	36	Cortical layer 5
3026988801208100106	NIH-5900-BA17	222	Third_trimester	V1	30	21	47.2228	Neuron	Glutamatergic neuron	EN-L5-IT	13	Cortical layer 5
3026988801208100112	NIH-5900-BA17	222	Third_trimester	V1	34	27	692.724	Progenitor	Radial glia	RG-oRG	60	Cortical layer 6 and subplate
3026988801208100117	NIH-5900-BA17	222	Third_trimester	V1	29	17	105.747	Neuron	Glutamatergic neuron	EN-L5-IT	38	Cortical layer 5
3026988801208100118	NIH-5900-BA17	222	Third_trimester	V1	100	54	224.47	Glia	Astrocyte	Astrocyte-Protoplasmic	36	Cortical layer 5
3026988801209100005	NIH-5900-BA17	222	Third_trimester	V1	601	109	1400.29	Neuron	Glutamatergic neuron	EN-L5_6-NP	63	Cortical layer 5
3026988801209100006	NIH-5900-BA17	222	Third_trimester	V1	647	104	883.635	Neuron	GABAergic neuron	IN-MGE-SST	30	Cortical layer 5
3026988801209100007	NIH-5900-BA17	222	Third_trimester	V1	256	72	1146.27	Neuron	Glutamatergic neuron	EN-L5_6-NP	63	Cortical layer 5
3026988801209100008	NIH-5900-BA17	222	Third_trimester	V1	734	136	1285.21	Neuron	Glutamatergic neuron	EN-L4-IT	66	Cortical layer 5
3026988801209100009	NIH-5900-BA17	222	Third_trimester	V1	630	132	1306.08	Neuron	Glutamatergic neuron	EN-L5-IT	21	Cortical layer 5
3026988801209100013	NIH-5900-BA17	222	Third_trimester	V1	278	85	534.736	Neuron	Glutamatergic neuron	EN-L5-IT	21	Cortical layer 5
3026988801209100014	NIH-5900-BA17	222	Third_trimester	V1	450	118	567.207	Neuron	Glutamatergic neuron	EN-L6-CT	12	Cortical layer 5
3026988801209100015	NIH-5900-BA17	222	Third_trimester	V1	1075	141	1312.42	Neuron	Glutamatergic neuron	EN-L4-IT	66	Cortical layer 5
3026988801209100017	NIH-5900-BA17	222	Third_trimester	V1	614	123	800.086	Neuron	Glutamatergic neuron	EN-L4-IT	66	Cortical layer 5
3026988801209100018	NIH-5900-BA17	222	Third_trimester	V1	220	67	504.281	Glia	Astrocyte	Astrocyte-Protoplasmic	36	Cortical layer 5
3026988801209100019	NIH-5900-BA17	222	Third_trimester	V1	877	140	1443.9	Neuron	Glutamatergic neuron	EN-L6-CT	12	Cortical layer 5
3026988801209100021	NIH-5900-BA17	222	Third_trimester	V1	706	123	1058.08	Neuron	GABAergic neuron	IN-MGE-SST	30	Cortical layer 5
3026988801209100023	NIH-5900-BA17	222	Third_trimester	V1	535	115	967.991	Neuron	Glutamatergic neuron	EN-L5-IT	38	Cortical layer 5
3026988801209100024	NIH-5900-BA17	222	Third_trimester	V1	201	59	314.517	Glia	Astrocyte	Astrocyte-Protoplasmic	36	Cortical layer 5
3026988801209100025	NIH-5900-BA17	222	Third_trimester	V1	640	123	1226.93	Neuron	Glutamatergic neuron	EN-L5_6-NP	63	Cortical layer 5
3026988801209100026	NIH-5900-BA17	222	Third_trimester	V1	1130	143	1584.02	Neuron	Glutamatergic neuron	EN-L6-IT	5	Cortical layer 5
3026988801209100028	NIH-5900-BA17	222	Third_trimester	V1	696	128	957.257	Neuron	Glutamatergic neuron	EN-L4-IT	66	Cortical layer 5
3026988801209100029	NIH-5900-BA17	222	Third_trimester	V1	944	137	1615.87	Neuron	Glutamatergic neuron	EN-L6-IT	5	Cortical layer 5
3026988801209100032	NIH-5900-BA17	222	Third_trimester	V1	113	45	157.857	Neuron	Glutamatergic neuron	EN-L5_6-NP	63	Cortical layer 5
3026988801209100034	NIH-5900-BA17	222	Third_trimester	V1	422	96	866.862	Neuron	Glutamatergic neuron	EN-L5_6-NP	63	Cortical layer 5
3026988801209100035	NIH-5900-BA17	222	Third_trimester	V1	760	117	848.552	Neuron	GABAergic neuron	IN-MGE-SST	30	Cortical layer 5
3026988801209100041	NIH-5900-BA17	222	Third_trimester	V1	59	37	580.811	Neuron	Glutamatergic neuron	EN-L6-IT	5	Cortical layer 5
3026988801209100042	NIH-5900-BA17	222	Third_trimester	V1	329	90	503.273	Glia	Astrocyte	Astrocyte-Protoplasmic	36	Cortical layer 5
3026988801209100044	NIH-5900-BA17	222	Third_trimester	V1	52	28	176.985	Glia	Astrocyte	Astrocyte-Protoplasmic	36	Cortical layer 5
3026988801209100045	NIH-5900-BA17	222	Third_trimester	V1	35	22	17.3351	Neuron	Glutamatergic neuron	EN-L6-IT	5	Cortical layer 5
3026988801209100046	NIH-5900-BA17	222	Third_trimester	V1	494	108	792.381	Neuron	Glutamatergic neuron	EN-L4-IT	66	Cortical layer 5
3026988801209100050	NIH-5900-BA17	222	Third_trimester	V1	284	81	704.991	Neuron	Glutamatergic neuron	EN-L5-IT	38	Cortical layer 5
3026988801209100053	NIH-5900-BA17	222	Third_trimester	V1	37	34	42.246	Neuron	Glutamatergic neuron	EN-L6b	27	Cortical layer 5
3026988801209100054	NIH-5900-BA17	222	Third_trimester	V1	89	31	41.5323	Neuron	Glutamatergic neuron	EN-L5-IT	13	Cortical layer 5
3026988801209100056	NIH-5900-BA17	222	Third_trimester	V1	53	27	125.912	Neuron	Glutamatergic neuron	EN-L6-IT	5	Cortical layer 5
3026988801209100067	NIH-5900-BA17	222	Third_trimester	V1	235	69	567.824	Neuron	Glutamatergic neuron	EN-L6-IT	5	Cortical layer 5
3026988801209100089	NIH-5900-BA17	222	Third_trimester	V1	56	39	63.1655	Neuron	Glutamatergic neuron	EN-L4-IT	66	Cortical layer 5
3026988801209100091	NIH-5900-BA17	222	Third_trimester	V1	93	43	110.779	Neuron	Glutamatergic neuron	EN-L6-IT	7	Cortical layer 5
3026988801209100096	NIH-5900-BA17	222	Third_trimester	V1	137	56	301.026	Glia	Astrocyte	Astrocyte-Fibrous	40	Cortical layer 5
3026988801209100102	NIH-5900-BA17	222	Third_trimester	V1	29	24	28.6137	Neuron	Glutamatergic neuron	EN-L4-IT	66	Cortical layer 5
3026988801209100105	NIH-5900-BA17	222	Third_trimester	V1	109	48	197.777	Neuron	Glutamatergic neuron	EN-L6-IT	5	Cortical layer 5
3026988801210100004	NIH-5900-BA17	222	Third_trimester	V1	32	23	87.0073	Neuron	GABAergic neuron	IN-MGE-SST	75	Cortical layer 5
3026988801210100006	NIH-5900-BA17	222	Third_trimester	V1	391	107	865.517	Neuron	Glutamatergic neuron	EN-L5-IT	21	Cortical layer 5
3026988801210100007	NIH-5900-BA17	222	Third_trimester	V1	205	63	358.938	Neuron	Glutamatergic neuron	EN-L5-IT	21	Cortical layer 5
3026988801210100008	NIH-5900-BA17	222	Third_trimester	V1	620	118	1168.38	Neuron	Glutamatergic neuron	EN-L5-IT	21	Cortical layer 5
3026988801210100009	NIH-5900-BA17	222	Third_trimester	V1	601	118	898.745	Neuron	GABAergic neuron	IN-MGE-SST	75	Cortical layer 5
3026988801210100010	NIH-5900-BA17	222	Third_trimester	V1	114	49	410.496	Neuron	GABAergic neuron	IN-MGE-PV	51	Cortical layer 5
3026988801210100012	NIH-5900-BA17	222	Third_trimester	V1	242	81	843.223	Glia	Astrocyte	Astrocyte-Protoplasmic	36	Cortical layer 5
3026988801210100013	NIH-5900-BA17	222	Third_trimester	V1	426	108	1263.78	Neuron	GABAergic neuron	IN-MGE-Immature	9	Cortical layer 5
3026988801210100014	NIH-5900-BA17	222	Third_trimester	V1	137	51	773.091	Neuron	Glutamatergic neuron	EN-L6b	27	Cortical layer 5
3026988801210100015	NIH-5900-BA17	222	Third_trimester	V1	340	103	564.394	Neuron	GABAergic neuron	IN-CGE-VIP	33	Cortical layer 5
3026988801210100016	NIH-5900-BA17	222	Third_trimester	V1	663	134	1014.58	Neuron	Glutamatergic neuron	EN-L5-IT	21	Cortical layer 5
3026988801210100017	NIH-5900-BA17	222	Third_trimester	V1	714	116	967.916	Neuron	Glutamatergic neuron	EN-L5-IT	21	Cortical layer 5
3026988801210100019	NIH-5900-BA17	222	Third_trimester	V1	164	79	336.002	Neuron	Glutamatergic neuron	EN-L5-IT	21	Cortical layer 5
3026988801210100020	NIH-5900-BA17	222	Third_trimester	V1	776	135	1188.4	Neuron	Glutamatergic neuron	EN-L5-IT	21	Cortical layer 5
3026988801210100021	NIH-5900-BA17	222	Third_trimester	V1	158	57	156.093	Neuron	Glutamatergic neuron	EN-L5-IT	21	Cortical layer 5
3026988801210100024	NIH-5900-BA17	222	Third_trimester	V1	168	61	357.922	Neuron	Glutamatergic neuron	EN-L5-IT	21	Cortical layer 5
3026988801210100025	NIH-5900-BA17	222	Third_trimester	V1	274	92	658.072	Neuron	Glutamatergic neuron	EN-L5-IT	21	Cortical layer 5
3026988801210100026	NIH-5900-BA17	222	Third_trimester	V1	672	112	1379.28	Neuron	Glutamatergic neuron	EN-L5-IT	21	Cortical layer 4
3026988801210100027	NIH-5900-BA17	222	Third_trimester	V1	30	17	100.501	Neuron	Glutamatergic neuron	EN-L4-IT	2	Cortical layer 5
3026988801210100030	NIH-5900-BA17	222	Third_trimester	V1	47	29	532.994	Neuron	Glutamatergic neuron	EN-L5-IT	21	Cortical layer 5
3026988801210100031	NIH-5900-BA17	222	Third_trimester	V1	623	120	1369.39	Neuron	GABAergic neuron	IN-MGE-SST	75	Cortical layer 5
3026988801210100035	NIH-5900-BA17	222	Third_trimester	V1	45	25	133.808	Neuron	GABAergic neuron	IN-CGE-VIP	33	Cortical layer 5
3026988801210100036	NIH-5900-BA17	222	Third_trimester	V1	82	39	519.836	Neuron	Glutamatergic neuron	EN-L5-IT	13	Cortical layer 5
3026988801210100037	NIH-5900-BA17	222	Third_trimester	V1	39	31	50.8789	Neuron	GABAergic neuron	IN-MGE-Immature	9	Cortical layer 5
3026988801210100038	NIH-5900-BA17	222	Third_trimester	V1	657	132	1372.63	Neuron	Glutamatergic neuron	EN-L5-IT	21	Cortical layer 5
3026988801210100041	NIH-5900-BA17	222	Third_trimester	V1	658	134	1449.13	Neuron	GABAergic neuron	IN-MGE-Immature	9	Cortical layer 5
3026988801210100044	NIH-5900-BA17	222	Third_trimester	V1	32	27	100.282	Neuron	Glutamatergic neuron	EN-L6b	27	Cortical layer 5
3026988801210100046	NIH-5900-BA17	222	Third_trimester	V1	349	99	856.422	Neuron	Glutamatergic neuron	EN-L5-IT	21	Cortical layer 5
3026988801210100047	NIH-5900-BA17	222	Third_trimester	V1	86	39	52.7038	Neuron	Glutamatergic neuron	EN-L5-IT	21	Cortical layer 5
3026988801210100048	NIH-5900-BA17	222	Third_trimester	V1	1165	158	1080.32	Neuron	GABAergic neuron	IN-CGE-VIP	33	Cortical layer 5
3026988801210100049	NIH-5900-BA17	222	Third_trimester	V1	741	126	1274.51	Neuron	Glutamatergic neuron	EN-L5-IT	21	Cortical layer 5
3026988801210100051	NIH-5900-BA17	222	Third_trimester	V1	108	55	296.416	Vascular	Vascular	Vascular	54	Cortical layer 5
3026988801210100052	NIH-5900-BA17	222	Third_trimester	V1	721	102	937.05	Neuron	GABAergic neuron	IN-MGE-SST	30	Cortical layer 5
3026988801210100057	NIH-5900-BA17	222	Third_trimester	V1	730	128	928.485	Neuron	GABAergic neuron	IN-MGE-SST	30	Cortical layer 5
3026988801210100064	NIH-5900-BA17	222	Third_trimester	V1	142	62	77.325	Neuron	Glutamatergic neuron	EN-L5-IT	21	Cortical layer 5
3026988801210100065	NIH-5900-BA17	222	Third_trimester	V1	153	70	1053.16	Immune	Microglia	Microglia	73	Cortical layer 5
3026988801210100071	NIH-5900-BA17	222	Third_trimester	V1	211	79	527.21	Neuron	GABAergic neuron	IN-MGE-Immature	9	Cortical layer 5
3026988801210100073	NIH-5900-BA17	222	Third_trimester	V1	504	104	725.678	Neuron	Glutamatergic neuron	EN-L5-IT	21	Cortical layer 5
3026988801210100075	NIH-5900-BA17	222	Third_trimester	V1	185	62	269.929	Neuron	Glutamatergic neuron	EN-L5-IT	21	Cortical layer 5
3026988801210100078	NIH-5900-BA17	222	Third_trimester	V1	34	22	36.4871	Neuron	Glutamatergic neuron	EN-L5-IT	21	Cortical layer 5
3026988801210100079	NIH-5900-BA17	222	Third_trimester	V1	61	34	150.585	Neuron	GABAergic neuron	IN-MGE-PV	51	Cortical layer 5
3026988801210100080	NIH-5900-BA17	222	Third_trimester	V1	40	25	29.9838	Progenitor	OPC	OPC	19	Cortical layer 5
3026988801210100082	NIH-5900-BA17	222	Third_trimester	V1	245	86	300.878	Neuron	Glutamatergic neuron	EN-L4-IT	66	Cortical layer 5
3026988801210100083	NIH-5900-BA17	222	Third_trimester	V1	29	24	433.599	Progenitor	Radial glia	RG-oRG	60	Cortical layer 5
3026988801210100086	NIH-5900-BA17	222	Third_trimester	V1	66	34	102.031	Neuron	Glutamatergic neuron	EN-L6-IT	5	Cortical layer 5
3026988801210100087	NIH-5900-BA17	222	Third_trimester	V1	27	20	38.4787	Neuron	Glutamatergic neuron	EN-L5-IT	21	Cortical layer 5
3026988801210100089	NIH-5900-BA17	222	Third_trimester	V1	48	32	242.905	Neuron	Glutamatergic neuron	EN-L6b	27	Cortical layer 5
3026988801210100093	NIH-5900-BA17	222	Third_trimester	V1	29	24	175.775	Neuron	Glutamatergic neuron	EN-L5-IT	21	Cortical layer 5
3026988801210100096	NIH-5900-BA17	222	Third_trimester	V1	40	25	91.6912	Neuron	Glutamatergic neuron	EN-L5-IT	13	Cortical layer 5
3026988801210100098	NIH-5900-BA17	222	Third_trimester	V1	91	47	354.649	Neuron	GABAergic neuron	IN-MGE-PV	51	Cortical layer 5
3026988801210100102	NIH-5900-BA17	222	Third_trimester	V1	158	68	198.7	Neuron	Glutamatergic neuron	EN-L4-IT	66	Cortical layer 5
3026988801210100103	NIH-5900-BA17	222	Third_trimester	V1	410	91	964.385	Neuron	Glutamatergic neuron	EN-L5-IT	21	Cortical layer 5
3026988801210100104	NIH-5900-BA17	222	Third_trimester	V1	1039	157	1239.55	Neuron	Glutamatergic neuron	EN-L5-IT	21	Cortical layer 5
3026988801210100113	NIH-5900-BA17	222	Third_trimester	V1	29	19	114.283	Neuron	Glutamatergic neuron	EN-L5-IT	13	Cortical layer 5
3026988801210100125	NIH-5900-BA17	222	Third_trimester	V1	86	41	174.249	Neuron	Glutamatergic neuron	EN-L4-IT	66	Cortical layer 5
3026988801211100005	NIH-5900-BA17	222	Third_trimester	V1	346	79	1146.36	Neuron	Glutamatergic neuron	EN-L5-IT	21	Cortical layer 4
3026988801211100007	NIH-5900-BA17	222	Third_trimester	V1	115	55	611.919	Neuron	Glutamatergic neuron	EN-L4-IT	44	Cortical layer 4
3026988801211100008	NIH-5900-BA17	222	Third_trimester	V1	92	36	1348.81	Neuron	Glutamatergic neuron	EN-L5-IT	21	Cortical layer 5
3026988801211100009	NIH-5900-BA17	222	Third_trimester	V1	97	50	292.91	Glia	Astrocyte	Astrocyte-Protoplasmic	36	Cortical layer 4
3026988801211100010	NIH-5900-BA17	222	Third_trimester	V1	101	48	851.209	Neuron	GABAergic neuron	IN-MGE-PV	51	Cortical layer 4
3026988801211100011	NIH-5900-BA17	222	Third_trimester	V1	322	94	847.622	Neuron	Glutamatergic neuron	EN-L4-IT	2	Cortical layer 4
3026988801211100012	NIH-5900-BA17	222	Third_trimester	V1	84	26	766.664	Vascular	Vascular	Vascular	34	Cortical layer 4
3026988801211100014	NIH-5900-BA17	222	Third_trimester	V1	345	92	1175.85	Neuron	GABAergic neuron	IN-MGE-PV	51	Cortical layer 5
3026988801211100015	NIH-5900-BA17	222	Third_trimester	V1	249	77	720.89	Neuron	Glutamatergic neuron	EN-L5-IT	21	Cortical layer 4
3026988801211100017	NIH-5900-BA17	222	Third_trimester	V1	124	49	1004.68	Neuron	Glutamatergic neuron	EN-L5-IT	21	Cortical layer 4
3026988801211100018	NIH-5900-BA17	222	Third_trimester	V1	297	82	712.496	Neuron	Glutamatergic neuron	EN-L5-IT	21	Cortical layer 4
3026988801211100019	NIH-5900-BA17	222	Third_trimester	V1	69	37	277.919	Progenitor	OPC	OPC	19	Cortical layer 4
3026988801211100021	NIH-5900-BA17	222	Third_trimester	V1	178	70	664.686	Neuron	Glutamatergic neuron	EN-L5-IT	21	Cortical layer 5
3026988801211100022	NIH-5900-BA17	222	Third_trimester	V1	506	120	1046.84	Neuron	Glutamatergic neuron	EN-L5-IT	13	Cortical layer 5
3026988801211100023	NIH-5900-BA17	222	Third_trimester	V1	389	99	1128.06	Neuron	Glutamatergic neuron	EN-L4-IT	2	Cortical layer 4
3026988801211100028	NIH-5900-BA17	222	Third_trimester	V1	119	51	249.233	Neuron	Glutamatergic neuron	EN-L5-IT	21	Cortical layer 5
3026988801211100030	NIH-5900-BA17	222	Third_trimester	V1	673	106	1186.54	Neuron	Glutamatergic neuron	EN-L5-IT	21	Cortical layer 5
3026988801211100031	NIH-5900-BA17	222	Third_trimester	V1	476	117	1145.35	Neuron	Glutamatergic neuron	EN-L5-IT	21	Cortical layer 4
3026988801211100032	NIH-5900-BA17	222	Third_trimester	V1	711	111	1072.01	Neuron	Glutamatergic neuron	EN-L5-IT	21	Cortical layer 5
3026988801211100034	NIH-5900-BA17	222	Third_trimester	V1	556	105	1139.93	Neuron	Glutamatergic neuron	EN-L4-IT	2	Cortical layer 4
3026988801211100036	NIH-5900-BA17	222	Third_trimester	V1	94	28	410.041	Immune	Microglia	Microglia	73	Cortical layer 5
3026988801211100038	NIH-5900-BA17	222	Third_trimester	V1	239	90	516.054	Glia	Astrocyte	Astrocyte-Protoplasmic	36	Cortical layer 4
3026988801211100039	NIH-5900-BA17	222	Third_trimester	V1	133	53	267.507	Glia	Oligodendrocyte	Oligodendrocyte-Immature	58	Cortical layer 5
3026988801211100040	NIH-5900-BA17	222	Third_trimester	V1	375	101	797.825	Neuron	Glutamatergic neuron	EN-L5-IT	21	Cortical layer 4
3026988801211100041	NIH-5900-BA17	222	Third_trimester	V1	732	136	1173.74	Neuron	Glutamatergic neuron	EN-L5-IT	38	Cortical layer 4
3026988801211100042	NIH-5900-BA17	222	Third_trimester	V1	423	98	922.559	Glia	Astrocyte	Astrocyte-Protoplasmic	36	Cortical layer 5
3026988801211100046	NIH-5900-BA17	222	Third_trimester	V1	964	116	1201.74	Neuron	GABAergic neuron	IN-MGE-SST	30	Cortical layer 5
3026988801211100048	NIH-5900-BA17	222	Third_trimester	V1	748	136	1127.57	Neuron	Glutamatergic neuron	EN-L5-IT	21	Cortical layer 5
3026988801211100050	NIH-5900-BA17	222	Third_trimester	V1	169	80	479.99	Neuron	Glutamatergic neuron	EN-L4-IT	2	Cortical layer 4
3026988801211100052	NIH-5900-BA17	222	Third_trimester	V1	90	48	974.027	Progenitor	Radial glia	RG-oRG	60	Cortical layer 4
3026988801211100054	NIH-5900-BA17	222	Third_trimester	V1	318	92	692.004	Neuron	Glutamatergic neuron	EN-L5-IT	21	Cortical layer 5
3026988801211100057	NIH-5900-BA17	222	Third_trimester	V1	341	84	596.506	Neuron	Glutamatergic neuron	EN-L4-IT	2	Cortical layer 4
3026988801211100058	NIH-5900-BA17	222	Third_trimester	V1	273	80	621.544	Neuron	Glutamatergic neuron	EN-L5-IT	21	Cortical layer 5
3026988801211100059	NIH-5900-BA17	222	Third_trimester	V1	744	120	1075.18	Neuron	Glutamatergic neuron	EN-L5-IT	21	Cortical layer 5
3026988801211100060	NIH-5900-BA17	222	Third_trimester	V1	283	78	723.587	Neuron	Glutamatergic neuron	EN-L5-IT	13	Cortical layer 4
3026988801211100073	NIH-5900-BA17	222	Third_trimester	V1	25	17	724.974	Neuron	Glutamatergic neuron	EN-L4-IT	2	Cortical layer 4
3026988801211100074	NIH-5900-BA17	222	Third_trimester	V1	65	33	78.9629	Glia	Astrocyte	Astrocyte-Protoplasmic	36	Cortical layer 4
3026988801211100077	NIH-5900-BA17	222	Third_trimester	V1	27	15	56.1465	Neuron	Glutamatergic neuron	EN-L5-IT	21	Cortical layer 4
3026988801211100084	NIH-5900-BA17	222	Third_trimester	V1	34	22	49.1392	Neuron	Glutamatergic neuron	EN-L4-IT	2	Cortical layer 4
3026988801211100087	NIH-5900-BA17	222	Third_trimester	V1	71	40	56.6034	Neuron	Glutamatergic neuron	EN-L4-IT	2	Cortical layer 4
3026988801211100096	NIH-5900-BA17	222	Third_trimester	V1	97	43	189.774	Neuron	Glutamatergic neuron	EN-L5-IT	21	Cortical layer 4
3026988801211100097	NIH-5900-BA17	222	Third_trimester	V1	40	23	46.0381	Neuron	Glutamatergic neuron	EN-L4-IT	2	Cortical layer 4
3026988801211100100	NIH-5900-BA17	222	Third_trimester	V1	58	32	64.1351	Neuron	Glutamatergic neuron	EN-L5-IT	21	Cortical layer 5
3026988801211100101	NIH-5900-BA17	222	Third_trimester	V1	36	19	125.999	Glia	Astrocyte	Astrocyte-Protoplasmic	36	Cortical layer 4
3026988801211100105	NIH-5900-BA17	222	Third_trimester	V1	94	41	165.55	Glia	Astrocyte	Astrocyte-Protoplasmic	36	Cortical layer 4
3026988801211100112	NIH-5900-BA17	222	Third_trimester	V1	29	18	51.3717	Neuron	Glutamatergic neuron	EN-L4-IT	2	Cortical layer 4
3026988801211100119	NIH-5900-BA17	222	Third_trimester	V1	71	45	300.391	Neuron	Glutamatergic neuron	EN-L5-IT	38	Cortical layer 5
3026988801211100126	NIH-5900-BA17	222	Third_trimester	V1	61	32	152.872	Vascular	Vascular	Vascular	54	Cortical layer 4
3026988801211100136	NIH-5900-BA17	222	Third_trimester	V1	58	31	40.3337	Glia	Astrocyte	Astrocyte-Protoplasmic	35	Cortical layer 4
3026988801211100137	NIH-5900-BA17	222	Third_trimester	V1	51	27	54.4212	Neuron	Glutamatergic neuron	EN-L4-IT	2	Cortical layer 4
3026988801211100138	NIH-5900-BA17	222	Third_trimester	V1	91	44	142.904	Neuron	Glutamatergic neuron	EN-L4-IT	2	Cortical layer 4
3026988801211100139	NIH-5900-BA17	222	Third_trimester	V1	47	27	197.251	Glia	Astrocyte	Astrocyte-Protoplasmic	49	Cortical layer 4
3026988801211100142	NIH-5900-BA17	222	Third_trimester	V1	57	26	151.782	Glia	Astrocyte	Astrocyte-Protoplasmic	36	Cortical layer 4
3026988801211100148	NIH-5900-BA17	222	Third_trimester	V1	30	21	191.967	Neuron	Glutamatergic neuron	EN-L2_3-IT	18	Cortical layer 5
3026988801211100159	NIH-5900-BA17	222	Third_trimester	V1	30	19	120.753	Neuron	Glutamatergic neuron	EN-L4-IT	2	Cortical layer 4
3026988801212100007	NIH-5900-BA17	222	Third_trimester	V1	387	97	1374.79	Neuron	Glutamatergic neuron	EN-L4-IT	44	Cortical layer 4
3026988801212100009	NIH-5900-BA17	222	Third_trimester	V1	111	55	428.074	Neuron	GABAergic neuron	IN-MGE-Immature	9	Cortical layer 4
3026988801212100011	NIH-5900-BA17	222	Third_trimester	V1	705	122	1308.97	Neuron	Glutamatergic neuron	EN-L4-IT	44	Cortical layer 4
3026988801212100013	NIH-5900-BA17	222	Third_trimester	V1	280	94	712.79	Neuron	Glutamatergic neuron	EN-IT-Immature	17	Cortical layer 4
3026988801212100017	NIH-5900-BA17	222	Third_trimester	V1	91	41	329.446	Glia	Astrocyte	Astrocyte-Protoplasmic	35	Cortical layer 4
3026988801212100019	NIH-5900-BA17	222	Third_trimester	V1	339	81	1274.66	Glia	Astrocyte	Astrocyte-Protoplasmic	36	Cortical layer 4
3026988801212100020	NIH-5900-BA17	222	Third_trimester	V1	666	132	1122.29	Neuron	Glutamatergic neuron	EN-L4-IT	2	Cortical layer 4
3026988801212100021	NIH-5900-BA17	222	Third_trimester	V1	722	134	1270.7	Neuron	Glutamatergic neuron	EN-L2_3-IT	11	Cortical layer 4
3026988801212100025	NIH-5900-BA17	222	Third_trimester	V1	351	104	856.476	Neuron	GABAergic neuron	IN-MGE-Immature	9	Cortical layer 4
3026988801212100027	NIH-5900-BA17	222	Third_trimester	V1	460	115	957.427	Neuron	Glutamatergic neuron	EN-L4-IT	2	Cortical layer 4
3026988801212100028	NIH-5900-BA17	222	Third_trimester	V1	214	79	457.896	Neuron	Glutamatergic neuron	EN-L4-IT	44	Cortical layer 4
3026988801212100029	NIH-5900-BA17	222	Third_trimester	V1	175	72	726.574	Vascular	Vascular	Vascular	54	Cortical layer 4
3026988801212100030	NIH-5900-BA17	222	Third_trimester	V1	171	67	565.821	Neuron	Glutamatergic neuron	EN-L4-IT	2	Cortical layer 4
3026988801212100034	NIH-5900-BA17	222	Third_trimester	V1	265	86	610.399	Neuron	Glutamatergic neuron	EN-L4-IT	44	Cortical layer 4
3026988801212100035	NIH-5900-BA17	222	Third_trimester	V1	232	78	555.391	Neuron	Glutamatergic neuron	EN-L4-IT	2	Cortical layer 4
3026988801212100036	NIH-5900-BA17	222	Third_trimester	V1	31	18	19.2517	Neuron	Glutamatergic neuron	EN-IT-Immature	17	Cortical layer 4
3026988801212100037	NIH-5900-BA17	222	Third_trimester	V1	641	143	1196.94	Neuron	Glutamatergic neuron	EN-L4-IT	2	Cortical layer 4
3026988801212100038	NIH-5900-BA17	222	Third_trimester	V1	386	100	722.559	Neuron	Glutamatergic neuron	EN-L4-IT	44	Cortical layer 4
3026988801212100039	NIH-5900-BA17	222	Third_trimester	V1	401	105	1054.65	Neuron	GABAergic neuron	IN-CGE-VIP	33	Cortical layer 4
3026988801212100040	NIH-5900-BA17	222	Third_trimester	V1	25	19	37.2085	Neuron	Glutamatergic neuron	EN-IT-Immature	17	Cortical layer 4
3026988801212100042	NIH-5900-BA17	222	Third_trimester	V1	203	85	834.037	Neuron	Glutamatergic neuron	EN-L2_3-IT	71	Cortical layer 4
3026988801212100043	NIH-5900-BA17	222	Third_trimester	V1	1642	167	1358.48	Neuron	GABAergic neuron	IN-CGE-VIP	33	Cortical layer 4
3026988801212100045	NIH-5900-BA17	222	Third_trimester	V1	277	96	575.415	Glia	Astrocyte	Astrocyte-Protoplasmic	35	Cortical layer 4
3026988801212100046	NIH-5900-BA17	222	Third_trimester	V1	350	94	683.106	Neuron	GABAergic neuron	IN-MGE-Immature	9	Cortical layer 4
3026988801212100047	NIH-5900-BA17	222	Third_trimester	V1	776	133	1125.27	Neuron	Glutamatergic neuron	EN-IT-Immature	17	Cortical layer 4
3026988801212100049	NIH-5900-BA17	222	Third_trimester	V1	145	67	836.391	Neuron	Glutamatergic neuron	EN-L5-IT	21	Cortical layer 4
3026988801212100052	NIH-5900-BA17	222	Third_trimester	V1	39	25	114.568	Neuron	Glutamatergic neuron	EN-L4-IT	2	Cortical layer 4
3026988801212100053	NIH-5900-BA17	222	Third_trimester	V1	441	109	682.876	Neuron	Glutamatergic neuron	EN-L4-IT	2	Cortical layer 4
3026988801212100054	NIH-5900-BA17	222	Third_trimester	V1	671	142	1155.36	Neuron	Glutamatergic neuron	EN-L5-IT	21	Cortical layer 4
3026988801212100055	NIH-5900-BA17	222	Third_trimester	V1	26	22	255.152	Neuron	Glutamatergic neuron	EN-L6b	27	Cortical layer 4
3026988801212100057	NIH-5900-BA17	222	Third_trimester	V1	512	106	792.375	Neuron	GABAergic neuron	IN-MGE-PV	51	Cortical layer 4
3026988801212100060	NIH-5900-BA17	222	Third_trimester	V1	864	143	1503.46	Neuron	Glutamatergic neuron	EN-L4-IT	2	Cortical layer 4
3026988801212100065	NIH-5900-BA17	222	Third_trimester	V1	288	97	635.394	Neuron	GABAergic neuron	IN-MGE-PV	51	Cortical layer 4
3026988801212100066	NIH-5900-BA17	222	Third_trimester	V1	420	118	543.433	Neuron	GABAergic neuron	IN-CGE-Immature	8	Cortical layer 4
3026988801212100067	NIH-5900-BA17	222	Third_trimester	V1	428	110	712.828	Neuron	GABAergic neuron	IN-CGE-Immature	8	Cortical layer 4
3026988801212100069	NIH-5900-BA17	222	Third_trimester	V1	47	27	57.9218	Neuron	GABAergic neuron	IN-MGE-SST	30	Cortical layer 4
3026988801212100080	NIH-5900-BA17	222	Third_trimester	V1	125	54	222.982	Neuron	Glutamatergic neuron	EN-L5-IT	21	Cortical layer 4
3026988801212100082	NIH-5900-BA17	222	Third_trimester	V1	503	131	907.314	Neuron	Glutamatergic neuron	EN-L4-IT	44	Cortical layer 4
3026988801212100085	NIH-5900-BA17	222	Third_trimester	V1	1145	156	1560.56	Neuron	Glutamatergic neuron	EN-L4-IT	44	Cortical layer 4
3026988801212100090	NIH-5900-BA17	222	Third_trimester	V1	361	100	571.827	Neuron	Glutamatergic neuron	EN-L4-IT	2	Cortical layer 4
3026988801212100093	NIH-5900-BA17	222	Third_trimester	V1	81	49	242.727	Progenitor	IPC-Glia	IPC-Glia	96	Cortical layer 4
3026988801212100103	NIH-5900-BA17	222	Third_trimester	V1	1626	190	2148.61	Neuron	GABAergic neuron	IN-MGE-SST	30	Cortical layer 4
3026988801212100104	NIH-5900-BA17	222	Third_trimester	V1	132	57	246.459	Neuron	Glutamatergic neuron	EN-IT-Immature	17	Cortical layer 4
3026988801212100105	NIH-5900-BA17	222	Third_trimester	V1	48	31	307.431	Progenitor	Radial glia	RG-oRG	15	Cortical layer 4
3026988801212100107	NIH-5900-BA17	222	Third_trimester	V1	61	40	122.303	Glia	Astrocyte	Astrocyte-Protoplasmic	36	Cortical layer 4
3026988801212100111	NIH-5900-BA17	222	Third_trimester	V1	268	83	319.435	Neuron	Glutamatergic neuron	EN-L4-IT	2	Cortical layer 4
3026988801212100112	NIH-5900-BA17	222	Third_trimester	V1	272	82	444.637	Neuron	Glutamatergic neuron	EN-L4-IT	44	Cortical layer 4
3026988801212100115	NIH-5900-BA17	222	Third_trimester	V1	59	37	137.303	Neuron	GABAergic neuron	IN-MGE-Immature	9	Cortical layer 4
3026988801212100118	NIH-5900-BA17	222	Third_trimester	V1	162	61	267.749	Neuron	Glutamatergic neuron	EN-L4-IT	44	Cortical layer 4
3026988801212100122	NIH-5900-BA17	222	Third_trimester	V1	177	69	252.723	Neuron	Glutamatergic neuron	EN-L4-IT	44	Cortical layer 4
3026988801212100124	NIH-5900-BA17	222	Third_trimester	V1	725	154	1152.41	Glia	Astrocyte	Astrocyte-Protoplasmic	36	Cortical layer 4
3026988801212100125	NIH-5900-BA17	222	Third_trimester	V1	25	22	67.3085	Neuron	Glutamatergic neuron	EN-IT-Immature	17	Cortical layer 4
3026988801212100126	NIH-5900-BA17	222	Third_trimester	V1	194	76	394.003	Neuron	Glutamatergic neuron	EN-L4-IT	44	Cortical layer 4
3026988801212100136	NIH-5900-BA17	222	Third_trimester	V1	46	32	71.1034	Neuron	GABAergic neuron	IN-MGE-Immature	9	Cortical layer 4
3026988801212100146	NIH-5900-BA17	222	Third_trimester	V1	122	49	195.184	Neuron	Glutamatergic neuron	EN-L4-IT	44	Cortical layer 4
3026988801212100148	NIH-5900-BA17	222	Third_trimester	V1	33	22	54.8719	Neuron	Glutamatergic neuron	EN-L4-IT	2	Cortical layer 4
3026988801212100150	NIH-5900-BA17	222	Third_trimester	V1	110	58	197.565	Neuron	GABAergic neuron	IN-Mix-LAMP5	78	Cortical layer 4
3026988801212100151	NIH-5900-BA17	222	Third_trimester	V1	35	26	100.329	Neuron	GABAergic neuron	IN-MGE-Immature	6	Cortical layer 4
3026988801212100158	NIH-5900-BA17	222	Third_trimester	V1	60	37	64.0199	Neuron	Glutamatergic neuron	EN-IT-Immature	17	Cortical layer 4
3026988801212100173	NIH-5900-BA17	222	Third_trimester	V1	67	38	106.411	Neuron	GABAergic neuron	IN-CGE-Immature	8	Cortical layer 4
3026988801212100181	NIH-5900-BA17	222	Third_trimester	V1	70	46	162.743	Neuron	Glutamatergic neuron	EN-L2_3-IT	71	Cortical layer 4
3026988801213100005	NIH-5900-BA17	222	Third_trimester	V1	334	106	715.405	Neuron	GABAergic neuron	IN-CGE-SNCG	41	Cortical layer 2 and 3
3026988801213100007	NIH-5900-BA17	222	Third_trimester	V1	1232	163	1680.08	Neuron	Glutamatergic neuron	EN-L2_3-IT	18	Cortical layer 2 and 3
3026988801213100009	NIH-5900-BA17	222	Third_trimester	V1	552	131	1089.42	Neuron	GABAergic neuron	IN-MGE-SST	29	Cortical layer 2 and 3
3026988801213100010	NIH-5900-BA17	222	Third_trimester	V1	645	125	1088.57	Neuron	GABAergic neuron	IN-MGE-SST	29	Cortical layer 2 and 3
3026988801213100011	NIH-5900-BA17	222	Third_trimester	V1	311	87	621.003	Neuron	GABAergic neuron	IN-MGE-SST	30	Cortical layer 2 and 3
3026988801213100012	NIH-5900-BA17	222	Third_trimester	V1	443	95	608.924	Neuron	Glutamatergic neuron	EN-L2_3-IT	18	Cortical layer 2 and 3
3026988801213100017	NIH-5900-BA17	222	Third_trimester	V1	683	139	967.734	Neuron	Glutamatergic neuron	EN-IT-Immature	17	Cortical layer 2 and 3
3026988801213100020	NIH-5900-BA17	222	Third_trimester	V1	311	110	525.189	Glia	Astrocyte	Astrocyte-Protoplasmic	36	Cortical layer 2 and 3
3026988801213100021	NIH-5900-BA17	222	Third_trimester	V1	37	31	41.077	Neuron	Glutamatergic neuron	EN-L2_3-IT	71	Cortical layer 2 and 3
3026988801213100022	NIH-5900-BA17	222	Third_trimester	V1	1031	170	1452.26	Neuron	Glutamatergic neuron	EN-L2_3-IT	11	Cortical layer 2 and 3
3026988801213100024	NIH-5900-BA17	222	Third_trimester	V1	293	95	761.292	Neuron	GABAergic neuron	IN-CGE-Immature	8	Cortical layer 2 and 3
3026988801213100025	NIH-5900-BA17	222	Third_trimester	V1	465	119	863.126	Neuron	GABAergic neuron	IN-MGE-SST	30	Cortical layer 2 and 3
3026988801213100026	NIH-5900-BA17	222	Third_trimester	V1	522	123	974.324	Neuron	Glutamatergic neuron	EN-IT-Immature	17	Cortical layer 2 and 3
3026988801213100028	NIH-5900-BA17	222	Third_trimester	V1	1187	173	1314.4	Neuron	GABAergic neuron	IN-CGE-VIP	33	Cortical layer 2 and 3
3026988801213100029	NIH-5900-BA17	222	Third_trimester	V1	121	59	204.919	Progenitor	OPC	OPC	19	Cortical layer 2 and 3
3026988801213100030	NIH-5900-BA17	222	Third_trimester	V1	520	126	1051.8	Neuron	Glutamatergic neuron	EN-IT-Immature	17	Cortical layer 2 and 3
3026988801213100032	NIH-5900-BA17	222	Third_trimester	V1	371	94	596.726	Neuron	Glutamatergic neuron	EN-L2_3-IT	18	Cortical layer 2 and 3
3026988801213100033	NIH-5900-BA17	222	Third_trimester	V1	276	75	247.978	Neuron	Glutamatergic neuron	EN-L2_3-IT	71	Cortical layer 2 and 3
3026988801213100035	NIH-5900-BA17	222	Third_trimester	V1	349	93	980.317	Neuron	Glutamatergic neuron	EN-IT-Immature	17	Cortical layer 2 and 3
3026988801213100036	NIH-5900-BA17	222	Third_trimester	V1	881	139	1241.95	Neuron	Glutamatergic neuron	EN-L2_3-IT	18	Cortical layer 2 and 3
3026988801213100037	NIH-5900-BA17	222	Third_trimester	V1	513	118	1128.1	Progenitor	OPC	OPC	19	Cortical layer 2 and 3
3026988801213100038	NIH-5900-BA17	222	Third_trimester	V1	26	17	583.6	Neuron	Glutamatergic neuron	EN-Newborn	4	Cortical layer 2 and 3
3026988801213100039	NIH-5900-BA17	222	Third_trimester	V1	1330	175	1622.03	Neuron	Glutamatergic neuron	EN-L2_3-IT	71	Cortical layer 2 and 3
3026988801213100040	NIH-5900-BA17	222	Third_trimester	V1	105	41	167.966	Vascular	Vascular	Vascular	54	Cortical layer 2 and 3
3026988801213100044	NIH-5900-BA17	222	Third_trimester	V1	558	106	1278.08	Neuron	GABAergic neuron	IN-MGE-SST	29	Cortical layer 2 and 3
3026988801213100045	NIH-5900-BA17	222	Third_trimester	V1	859	141	1027.46	Neuron	Glutamatergic neuron	EN-L2_3-IT	11	Cortical layer 2 and 3
3026988801213100048	NIH-5900-BA17	222	Third_trimester	V1	545	106	966.524	Neuron	GABAergic neuron	IN-MGE-Immature	9	Cortical layer 4
3026988801213100050	NIH-5900-BA17	222	Third_trimester	V1	945	150	905.153	Neuron	Glutamatergic neuron	EN-L2_3-IT	18	Cortical layer 2 and 3
3026988801213100051	NIH-5900-BA17	222	Third_trimester	V1	1146	154	1269.6	Neuron	Glutamatergic neuron	EN-L2_3-IT	71	Cortical layer 2 and 3
3026988801213100053	NIH-5900-BA17	222	Third_trimester	V1	894	152	899.96	Neuron	GABAergic neuron	IN-MGE-SST	29	Cortical layer 2 and 3
3026988801213100055	NIH-5900-BA17	222	Third_trimester	V1	706	142	1131.45	Neuron	Glutamatergic neuron	EN-L4-IT	44	Cortical layer 2 and 3
3026988801213100064	NIH-5900-BA17	222	Third_trimester	V1	464	112	791.447	Neuron	GABAergic neuron	IN-MGE-SST	30	Cortical layer 2 and 3
3026988801213100067	NIH-5900-BA17	222	Third_trimester	V1	64	34	76.3238	Neuron	Glutamatergic neuron	EN-L2_3-IT	71	Cortical layer 2 and 3
3026988801213100069	NIH-5900-BA17	222	Third_trimester	V1	497	108	377.309	Neuron	Glutamatergic neuron	EN-L2_3-IT	71	Cortical layer 4
3026988801213100072	NIH-5900-BA17	222	Third_trimester	V1	637	134	826.651	Neuron	Glutamatergic neuron	EN-L2_3-IT	18	Cortical layer 2 and 3
3026988801213100073	NIH-5900-BA17	222	Third_trimester	V1	41	29	72.9167	Neuron	GABAergic neuron	IN-CGE-VIP	33	Cortical layer 2 and 3
3026988801213100076	NIH-5900-BA17	222	Third_trimester	V1	30	22	185.927	Neuron	GABAergic neuron	IN-MGE-Immature	9	Cortical layer 2 and 3
3026988801213100079	NIH-5900-BA17	222	Third_trimester	V1	57	39	202.752	Neuron	Glutamatergic neuron	EN-L4-IT	44	Cortical layer 2 and 3
3026988801213100080	NIH-5900-BA17	222	Third_trimester	V1	120	55	175.868	Neuron	Glutamatergic neuron	EN-IT-Immature	16	Cortical layer 2 and 3
3026988801213100084	NIH-5900-BA17	222	Third_trimester	V1	494	115	657.473	Neuron	Glutamatergic neuron	EN-L2_3-IT	71	Cortical layer 2 and 3
3026988801213100087	NIH-5900-BA17	222	Third_trimester	V1	121	46	101.997	Neuron	Glutamatergic neuron	EN-L2_3-IT	18	Cortical layer 2 and 3
3026988801213100092	NIH-5900-BA17	222	Third_trimester	V1	62	31	115.566	Neuron	Glutamatergic neuron	EN-L4-IT	2	Cortical layer 2 and 3
3026988801213100093	NIH-5900-BA17	222	Third_trimester	V1	50	33	48.9865	Neuron	Glutamatergic neuron	EN-L2_3-IT	71	Cortical layer 2 and 3
3026988801213100101	NIH-5900-BA17	222	Third_trimester	V1	188	66	614.06	Neuron	Glutamatergic neuron	EN-L2_3-IT	71	Cortical layer 2 and 3
3026988801213100107	NIH-5900-BA17	222	Third_trimester	V1	44	30	237.355	Neuron	Glutamatergic neuron	EN-L2_3-IT	18	Cortical layer 2 and 3
3026988801213100114	NIH-5900-BA17	222	Third_trimester	V1	30	15	34.9989	Neuron	Glutamatergic neuron	EN-L2_3-IT	18	Cortical layer 2 and 3
3026988801213100115	NIH-5900-BA17	222	Third_trimester	V1	39	27	82.4027	Neuron	Glutamatergic neuron	EN-L4-IT	2	Cortical layer 2 and 3
3026988801213100117	NIH-5900-BA17	222	Third_trimester	V1	66	32	108.262	Neuron	Glutamatergic neuron	EN-L2_3-IT	18	Cortical layer 2 and 3
3026988801213100124	NIH-5900-BA17	222	Third_trimester	V1	57	35	122.869	Neuron	Glutamatergic neuron	EN-L2_3-IT	18	Cortical layer 4
3026988801214100012	NIH-5900-BA17	222	Third_trimester	V1	569	117	1398.41	Neuron	GABAergic neuron	IN-MGE-Immature	9	Cortical layer 2 and 3
3026988801214100013	NIH-5900-BA17	222	Third_trimester	V1	40	30	126.922	Neuron	GABAergic neuron	IN-MGE-Immature	9	Cortical layer 2 and 3
3026988801214100014	NIH-5900-BA17	222	Third_trimester	V1	1204	177	1274.74	Neuron	Glutamatergic neuron	EN-L2_3-IT	71	Cortical layer 2 and 3
3026988801214100016	NIH-5900-BA17	222	Third_trimester	V1	142	59	131.615	Neuron	GABAergic neuron	IN-CGE-VIP	33	Cortical layer 2 and 3
3026988801214100019	NIH-5900-BA17	222	Third_trimester	V1	818	144	1322.51	Neuron	Glutamatergic neuron	EN-L2_3-IT	11	Cortical layer 2 and 3
3026988801214100020	NIH-5900-BA17	222	Third_trimester	V1	556	118	1461.65	Glia	Astrocyte	Astrocyte-Protoplasmic	36	Cortical layer 2 and 3
3026988801214100022	NIH-5900-BA17	222	Third_trimester	V1	404	114	1165.31	Progenitor	OPC	OPC	19	Cortical layer 2 and 3
3026988801214100025	NIH-5900-BA17	222	Third_trimester	V1	357	116	739.905	Neuron	Glutamatergic neuron	EN-L2_3-IT	11	Cortical layer 2 and 3
3026988801214100026	NIH-5900-BA17	222	Third_trimester	V1	520	118	1163.78	Neuron	GABAergic neuron	IN-MGE-SST	30	Cortical layer 2 and 3
3026988801214100029	NIH-5900-BA17	222	Third_trimester	V1	272	102	1085.13	Neuron	Glutamatergic neuron	EN-IT-Immature	3	Cortical layer 2 and 3
3026988801214100030	NIH-5900-BA17	222	Third_trimester	V1	154	64	567.777	Neuron	GABAergic neuron	IN-MGE-SST	29	Cortical layer 2 and 3
3026988801214100031	NIH-5900-BA17	222	Third_trimester	V1	1087	142	1346.82	Neuron	Glutamatergic neuron	EN-L2_3-IT	18	Cortical layer 2 and 3
3026988801214100032	NIH-5900-BA17	222	Third_trimester	V1	770	124	1335.84	Neuron	GABAergic neuron	IN-CGE-SNCG	41	Cortical layer 2 and 3
3026988801214100033	NIH-5900-BA17	222	Third_trimester	V1	352	90	825.213	Neuron	GABAergic neuron	IN-MGE-Immature	9	Cortical layer 2 and 3
3026988801214100034	NIH-5900-BA17	222	Third_trimester	V1	293	91	814.545	Neuron	Glutamatergic neuron	EN-IT-Immature	17	Cortical layer 2 and 3
3026988801214100035	NIH-5900-BA17	222	Third_trimester	V1	262	90	888.092	Vascular	Vascular	Vascular	26	Cortical layer 2 and 3
3026988801214100037	NIH-5900-BA17	222	Third_trimester	V1	867	150	1349.65	Neuron	Glutamatergic neuron	EN-L2_3-IT	11	Cortical layer 2 and 3
3026988801214100038	NIH-5900-BA17	222	Third_trimester	V1	743	138	890.393	Neuron	Glutamatergic neuron	EN-L2_3-IT	18	Cortical layer 2 and 3
3026988801214100039	NIH-5900-BA17	222	Third_trimester	V1	707	131	1095.24	Neuron	GABAergic neuron	IN-CGE-VIP	33	Cortical layer 2 and 3
3026988801214100040	NIH-5900-BA17	222	Third_trimester	V1	984	161	1204.88	Neuron	Glutamatergic neuron	EN-L2_3-IT	18	Cortical layer 2 and 3
3026988801214100041	NIH-5900-BA17	222	Third_trimester	V1	268	99	633.414	Neuron	GABAergic neuron	IN-MGE-Immature	9	Cortical layer 2 and 3
3026988801214100044	NIH-5900-BA17	222	Third_trimester	V1	623	131	883.046	Neuron	GABAergic neuron	IN-CGE-VIP	33	Cortical layer 2 and 3
3026988801214100045	NIH-5900-BA17	222	Third_trimester	V1	31	29	91.6777	Neuron	GABAergic neuron	IN-MGE-Immature	6	Cortical layer 2 and 3
3026988801214100047	NIH-5900-BA17	222	Third_trimester	V1	910	144	1407.03	Neuron	Glutamatergic neuron	EN-L2_3-IT	18	Cortical layer 2 and 3
3026988801214100048	NIH-5900-BA17	222	Third_trimester	V1	861	143	1375.89	Neuron	GABAergic neuron	IN-MGE-SST	30	Cortical layer 2 and 3
3026988801214100049	NIH-5900-BA17	222	Third_trimester	V1	427	113	841.889	Neuron	GABAergic neuron	IN-MGE-SST	29	Cortical layer 2 and 3
3026988801214100050	NIH-5900-BA17	222	Third_trimester	V1	443	116	1169.44	Neuron	Glutamatergic neuron	EN-L2_3-IT	18	Cortical layer 2 and 3
3026988801214100053	NIH-5900-BA17	222	Third_trimester	V1	45	33	64.7314	Neuron	Glutamatergic neuron	EN-Newborn	10	Cortical layer 2 and 3
3026988801214100055	NIH-5900-BA17	222	Third_trimester	V1	118	60	156.687	Neuron	Glutamatergic neuron	EN-IT-Immature	17	Cortical layer 2 and 3
3026988801214100058	NIH-5900-BA17	222	Third_trimester	V1	51	34	118.477	Neuron	GABAergic neuron	IN-MGE-SST	30	Cortical layer 2 and 3
3026988801214100063	NIH-5900-BA17	222	Third_trimester	V1	238	94	417.513	Neuron	GABAergic neuron	IN-MGE-Immature	9	Cortical layer 2 and 3
3026988801214100066	NIH-5900-BA17	222	Third_trimester	V1	50	29	44.2335	Neuron	Glutamatergic neuron	EN-L2_3-IT	18	Cortical layer 2 and 3
3026988801214100074	NIH-5900-BA17	222	Third_trimester	V1	27	24	142.735	Neuron	GABAergic neuron	IN-MGE-Immature	6	Cortical layer 2 and 3
3026988801214100077	NIH-5900-BA17	222	Third_trimester	V1	119	41	184.917	Neuron	GABAergic neuron	IN-MGE-SST	30	Cortical layer 2 and 3
3026988801214100078	NIH-5900-BA17	222	Third_trimester	V1	314	95	584.515	Neuron	GABAergic neuron	IN-CGE-VIP	33	Cortical layer 2 and 3
3026988801214100079	NIH-5900-BA17	222	Third_trimester	V1	60	25	104.044	Neuron	Glutamatergic neuron	EN-L2_3-IT	18	Cortical layer 2 and 3
3026988801214100082	NIH-5900-BA17	222	Third_trimester	V1	70	44	72.9091	Neuron	Glutamatergic neuron	EN-IT-Immature	17	Cortical layer 2 and 3
3026988801214100085	NIH-5900-BA17	222	Third_trimester	V1	285	84	640.819	Neuron	Glutamatergic neuron	EN-L2_3-IT	11	Cortical layer 2 and 3
3026988801214100091	NIH-5900-BA17	222	Third_trimester	V1	204	73	199.659	Neuron	GABAergic neuron	IN-MGE-SST	30	Cortical layer 2 and 3
3026988801214100097	NIH-5900-BA17	222	Third_trimester	V1	64	34	411.097	Neuron	Glutamatergic neuron	EN-L6-IT	91	Cortical layer 2 and 3
3026988801215100005	NIH-5900-BA17	222	Third_trimester	V1	385	94	1351.46	Vascular	Vascular	Vascular	26	Cortical layer 2 and 3
3026988801215100006	NIH-5900-BA17	222	Third_trimester	V1	286	77	912.885	Vascular	Vascular	Vascular	26	Cortical layer 2 and 3
3026988801215100008	NIH-5900-BA17	222	Third_trimester	V1	636	128	952.575	Neuron	GABAergic neuron	IN-MGE-SST	30	Cortical layer 2 and 3
3026988801215100011	NIH-5900-BA17	222	Third_trimester	V1	435	114	782.551	Neuron	Glutamatergic neuron	EN-L2_3-IT	18	Cortical layer 2 and 3
3026988801215100015	NIH-5900-BA17	222	Third_trimester	V1	779	140	1254.12	Neuron	Glutamatergic neuron	EN-IT-Immature	17	Cortical layer 2 and 3
3026988801215100016	NIH-5900-BA17	222	Third_trimester	V1	936	161	1539.54	Neuron	Glutamatergic neuron	EN-L2_3-IT	11	Cortical layer 2 and 3
3026988801215100017	NIH-5900-BA17	222	Third_trimester	V1	210	73	274.699	Neuron	Glutamatergic neuron	EN-L2_3-IT	18	Cortical layer 2 and 3
3026988801215100019	NIH-5900-BA17	222	Third_trimester	V1	244	81	762.352	Neuron	GABAergic neuron	IN-MGE-Immature	9	Cortical layer 2 and 3
3026988801215100022	NIH-5900-BA17	222	Third_trimester	V1	267	94	715.128	Neuron	GABAergic neuron	IN-Mix-LAMP5	78	Cortical layer 2 and 3
3026988801215100023	NIH-5900-BA17	222	Third_trimester	V1	798	163	1343.97	Neuron	Glutamatergic neuron	EN-L2_3-IT	18	Cortical layer 2 and 3
3026988801215100024	NIH-5900-BA17	222	Third_trimester	V1	41	28	180.539	Neuron	GABAergic neuron	IN-MGE-Immature	9	Cortical layer 2 and 3
3026988801215100025	NIH-5900-BA17	222	Third_trimester	V1	441	119	720.917	Progenitor	IPC-Glia	IPC-Glia	64	Cortical layer 2 and 3
3026988801215100027	NIH-5900-BA17	222	Third_trimester	V1	983	152	1266.88	Neuron	Glutamatergic neuron	EN-L2_3-IT	18	Cortical layer 2 and 3
3026988801215100029	NIH-5900-BA17	222	Third_trimester	V1	398	93	970.959	Glia	Astrocyte	Astrocyte-Protoplasmic	36	Cortical layer 2 and 3
3026988801215100030	NIH-5900-BA17	222	Third_trimester	V1	343	99	736.364	Neuron	GABAergic neuron	IN-MGE-SST	29	Cortical layer 2 and 3
3026988801215100031	NIH-5900-BA17	222	Third_trimester	V1	443	117	837.845	Neuron	Glutamatergic neuron	EN-L2_3-IT	11	Cortical layer 2 and 3
3026988801215100033	NIH-5900-BA17	222	Third_trimester	V1	336	96	837.531	Neuron	Glutamatergic neuron	EN-L2_3-IT	18	Cortical layer 2 and 3
3026988801215100034	NIH-5900-BA17	222	Third_trimester	V1	940	149	1272.23	Neuron	Glutamatergic neuron	EN-L2_3-IT	11	Cortical layer 2 and 3
3026988801215100035	NIH-5900-BA17	222	Third_trimester	V1	827	150	1154.27	Neuron	Glutamatergic neuron	EN-L2_3-IT	18	Cortical layer 2 and 3
3026988801215100036	NIH-5900-BA17	222	Third_trimester	V1	319	80	354.766	Neuron	Glutamatergic neuron	EN-L2_3-IT	18	Cortical layer 2 and 3
3026988801215100041	NIH-5900-BA17	222	Third_trimester	V1	574	121	865.839	Neuron	GABAergic neuron	IN-CGE-VIP	33	Cortical layer 2 and 3
3026988801215100046	NIH-5900-BA17	222	Third_trimester	V1	660	135	675.594	Neuron	Glutamatergic neuron	EN-L2_3-IT	18	Cortical layer 2 and 3
3026988801215100051	NIH-5900-BA17	222	Third_trimester	V1	25	19	416.778	Neuron	Glutamatergic neuron	EN-L2_3-IT	71	Cortical layer 2 and 3
3026988801215100053	NIH-5900-BA17	222	Third_trimester	V1	28	23	136.069	Neuron	Glutamatergic neuron	EN-Newborn	4	Cortical layer 2 and 3
3026988801215100054	NIH-5900-BA17	222	Third_trimester	V1	29	22	40.5996	Neuron	GABAergic neuron	IN-CGE-Immature	8	Cortical layer 2 and 3
3026988801215100060	NIH-5900-BA17	222	Third_trimester	V1	27	19	48.2991	Neuron	Glutamatergic neuron	EN-L2_3-IT	11	Cortical layer 2 and 3
3026988801215100073	NIH-5900-BA17	222	Third_trimester	V1	39	31	576.069	Neuron	Glutamatergic neuron	EN-Newborn	4	Cortical layer 2 and 3
3026988801215100078	NIH-5900-BA17	222	Third_trimester	V1	33	24	46.39	Neuron	Glutamatergic neuron	EN-L6b	27	Cortical layer 2 and 3
3026988801215100079	NIH-5900-BA17	222	Third_trimester	V1	81	39	268.89	Neuron	Glutamatergic neuron	EN-L2_3-IT	18	Cortical layer 2 and 3
3026988801215100080	NIH-5900-BA17	222	Third_trimester	V1	38	25	574.872	Neuron	Glutamatergic neuron	EN-L2_3-IT	18	Cortical layer 2 and 3
3026988801215100082	NIH-5900-BA17	222	Third_trimester	V1	32	23	62.1664	Neuron	GABAergic neuron	IN-CGE-Immature	8	Cortical layer 2 and 3
3026988801215100087	NIH-5900-BA17	222	Third_trimester	V1	257	88	385.711	Neuron	GABAergic neuron	IN-CGE-VIP	33	Cortical layer 2 and 3
3026988801215100097	NIH-5900-BA17	222	Third_trimester	V1	30	20	126.567	Neuron	Glutamatergic neuron	EN-L2_3-IT	18	Cortical layer 2 and 3
3026988801216100010	NIH-5900-BA17	222	Third_trimester	V1	71	44	146.342	Neuron	Glutamatergic neuron	EN-L2_3-IT	18	Cortical layer 2 and 3
3026988801216100011	NIH-5900-BA17	222	Third_trimester	V1	181	68	463.31	Neuron	GABAergic neuron	IN-MGE-Immature	9	Cortical layer 2 and 3
3026988801216100012	NIH-5900-BA17	222	Third_trimester	V1	671	148	1319.45	Neuron	Glutamatergic neuron	EN-L2_3-IT	11	Cortical layer 2 and 3
3026988801216100013	NIH-5900-BA17	222	Third_trimester	V1	569	145	1361.35	Neuron	Glutamatergic neuron	EN-L2_3-IT	11	Cortical layer 2 and 3
3026988801216100015	NIH-5900-BA17	222	Third_trimester	V1	112	68	541.132	Neuron	Glutamatergic neuron	EN-IT-Immature	3	Cortical layer 2 and 3
3026988801216100016	NIH-5900-BA17	222	Third_trimester	V1	640	130	1047.64	Neuron	GABAergic neuron	IN-MGE-SST	29	Cortical layer 2 and 3
3026988801216100017	NIH-5900-BA17	222	Third_trimester	V1	249	81	799.118	Vascular	Vascular	Vascular	94	Cortical layer 2 and 3
3026988801216100018	NIH-5900-BA17	222	Third_trimester	V1	547	114	1061.94	Neuron	GABAergic neuron	IN-CGE-VIP	33	Cortical layer 2 and 3
3026988801216100019	NIH-5900-BA17	222	Third_trimester	V1	472	113	975.68	Neuron	Glutamatergic neuron	EN-IT-Immature	3	Cortical layer 2 and 3
3026988801216100021	NIH-5900-BA17	222	Third_trimester	V1	759	155	2232.49	Vascular	Vascular	Vascular	26	Cortical layer 2 and 3
3026988801216100022	NIH-5900-BA17	222	Third_trimester	V1	366	92	933.111	Neuron	GABAergic neuron	IN-MGE-SST	29	Cortical layer 2 and 3
3026988801216100026	NIH-5900-BA17	222	Third_trimester	V1	482	129	737.993	Neuron	Glutamatergic neuron	EN-L2_3-IT	11	Cortical layer 2 and 3
3026988801216100030	NIH-5900-BA17	222	Third_trimester	V1	762	130	1674.88	Neuron	GABAergic neuron	IN-Mix-LAMP5	81	Cortical layer 2 and 3
3026988801216100031	NIH-5900-BA17	222	Third_trimester	V1	125	62	353.328	Neuron	GABAergic neuron	IN-Mix-LAMP5	81	Cortical layer 2 and 3
3026988801216100033	NIH-5900-BA17	222	Third_trimester	V1	540	127	1203.35	Neuron	Glutamatergic neuron	EN-L2_3-IT	11	Cortical layer 2 and 3
3026988801216100035	NIH-5900-BA17	222	Third_trimester	V1	37	29	208.736	Neuron	GABAergic neuron	IN-Mix-LAMP5	81	Cortical layer 2 and 3
3026988801216100037	NIH-5900-BA17	222	Third_trimester	V1	44	29	617.306	Neuron	Glutamatergic neuron	EN-L2_3-IT	11	Cortical layer 2 and 3
3026988801216100047	NIH-5900-BA17	222	Third_trimester	V1	330	106	744.647	Glia	Astrocyte	Astrocyte-Protoplasmic	36	Cortical layer 2 and 3
3026988801216100048	NIH-5900-BA17	222	Third_trimester	V1	268	85	270.161	Neuron	Glutamatergic neuron	EN-L2_3-IT	11	Cortical layer 2 and 3
3026988801216100049	NIH-5900-BA17	222	Third_trimester	V1	85	42	138.899	Neuron	GABAergic neuron	IN-CGE-VIP	33	Cortical layer 2 and 3
3026988801216100053	NIH-5900-BA17	222	Third_trimester	V1	396	102	757.426	Neuron	GABAergic neuron	IN-MGE-SST	29	Cortical layer 2 and 3
3026988801216100059	NIH-5900-BA17	222	Third_trimester	V1	239	81	624.623	Neuron	Glutamatergic neuron	EN-L2_3-IT	18	Cortical layer 2 and 3
3026988801216100060	NIH-5900-BA17	222	Third_trimester	V1	206	85	477.542	Neuron	Glutamatergic neuron	EN-IT-Immature	3	Cortical layer 2 and 3
3026988801216100061	NIH-5900-BA17	222	Third_trimester	V1	28	22	60.9276	Neuron	Glutamatergic neuron	EN-IT-Immature	16	Cortical layer 2 and 3
3026988801216100068	NIH-5900-BA17	222	Third_trimester	V1	35	18	34.9703	Neuron	Glutamatergic neuron	EN-L2_3-IT	18	Cortical layer 2 and 3
3026988801216100070	NIH-5900-BA17	222	Third_trimester	V1	35	23	68.3151	Neuron	GABAergic neuron	IN-MGE-Immature	9	Cortical layer 2 and 3
3026988801216100075	NIH-5900-BA17	222	Third_trimester	V1	37	27	213.906	Neuron	Glutamatergic neuron	EN-L6-IT	91	Cortical layer 2 and 3
3026988801216100076	NIH-5900-BA17	222	Third_trimester	V1	50	25	96.3363	Glia	Astrocyte	Astrocyte-Protoplasmic	35	Cortical layer 2 and 3
3026988801216100078	NIH-5900-BA17	222	Third_trimester	V1	130	56	470.246	Neuron	Glutamatergic neuron	EN-L2_3-IT	18	Cortical layer 2 and 3
3026988801216100081	NIH-5900-BA17	222	Third_trimester	V1	86	51	502.803	Neuron	Glutamatergic neuron	EN-IT-Immature	1	Cortical layer 2 and 3
3026988801216100083	NIH-5900-BA17	222	Third_trimester	V1	40	28	284.58	Progenitor	Radial glia	RG-oRG	60	Cortical layer 2 and 3
3026988801216100085	NIH-5900-BA17	222	Third_trimester	V1	154	66	403.656	Neuron	Glutamatergic neuron	EN-IT-Immature	1	Cortical layer 2 and 3
3026988801216100100	NIH-5900-BA17	222	Third_trimester	V1	64	43	220.349	Neuron	Glutamatergic neuron	EN-Newborn	4	Cortical layer 2 and 3
3026988801216100103	NIH-5900-BA17	222	Third_trimester	V1	72	42	124.308	Neuron	Glutamatergic neuron	EN-IT-Immature	17	Cortical layer 2 and 3
3026988801216100104	NIH-5900-BA17	222	Third_trimester	V1	40	30	362.122	Progenitor	Radial glia	RG-oRG	60	Cortical layer 2 and 3
3026988801216100106	NIH-5900-BA17	222	Third_trimester	V1	38	26	142.685	Glia	Astrocyte	Astrocyte-Protoplasmic	35	Cortical layer 2 and 3
3026988801216100107	NIH-5900-BA17	222	Third_trimester	V1	28	21	247.936	Neuron	Glutamatergic neuron	EN-Newborn	4	Cortical layer 2 and 3
3026988801216100112	NIH-5900-BA17	222	Third_trimester	V1	168	54	373.997	Glia	Astrocyte	Astrocyte-Protoplasmic	36	Cortical layer 2 and 3
3026988801216100115	NIH-5900-BA17	222	Third_trimester	V1	44	29	105.784	Neuron	GABAergic neuron	IN-MGE-Immature	9	Cortical layer 2 and 3
3026988801216100131	NIH-5900-BA17	222	Third_trimester	V1	53	33	56.4999	Neuron	GABAergic neuron	IN-CGE-VIP	33	Cortical layer 2 and 3
3026988801217100003	NIH-5900-BA17	222	Third_trimester	V1	40	29	3825.31	Progenitor	Radial glia	RG-oRG	60	Cortical layer 2 and 3
3026988801217100004	NIH-5900-BA17	222	Third_trimester	V1	154	69	694.305	Neuron	GABAergic neuron	IN-MGE-Immature	9	Cortical layer 2 and 3
3026988801217100005	NIH-5900-BA17	222	Third_trimester	V1	135	59	630.953	Neuron	GABAergic neuron	IN-MGE-SST	29	Cortical layer 2 and 3
3026988801217100007	NIH-5900-BA17	222	Third_trimester	V1	441	128	1161.74	Neuron	Glutamatergic neuron	EN-IT-Immature	3	Cortical layer 2 and 3
3026988801217100008	NIH-5900-BA17	222	Third_trimester	V1	78	40	346.167	Glia	Astrocyte	Astrocyte-Protoplasmic	35	Cortical upper layer in development
3026988801217100010	NIH-5900-BA17	222	Third_trimester	V1	186	62	353.489	Neuron	GABAergic neuron	IN-MGE-PV	51	Cortical layer 2 and 3
3026988801217100011	NIH-5900-BA17	222	Third_trimester	V1	201	75	438.413	Neuron	GABAergic neuron	IN-MGE-SST	29	Cortical layer 2 and 3
3026988801217100013	NIH-5900-BA17	222	Third_trimester	V1	566	121	1942.56	Neuron	Glutamatergic neuron	EN-L2_3-IT	11	Cortical layer 2 and 3
3026988801217100014	NIH-5900-BA17	222	Third_trimester	V1	157	59	513.567	Neuron	GABAergic neuron	IN-MGE-Immature	9	Cortical layer 2 and 3
3026988801217100016	NIH-5900-BA17	222	Third_trimester	V1	180	79	429.296	Neuron	Glutamatergic neuron	EN-IT-Immature	17	Cortical layer 2 and 3
3026988801217100018	NIH-5900-BA17	222	Third_trimester	V1	120	64	379.897	Neuron	Glutamatergic neuron	EN-IT-Immature	3	Cortical upper layer in development
3026988801217100020	NIH-5900-BA17	222	Third_trimester	V1	169	69	820.497	Vascular	Vascular	Vascular	26	Cortical upper layer in development
3026988801217100024	NIH-5900-BA17	222	Third_trimester	V1	43	36	321.26	Neuron	Glutamatergic neuron	EN-IT-Immature	17	Cortical layer 2 and 3
3026988801217100025	NIH-5900-BA17	222	Third_trimester	V1	549	122	1534.62	Neuron	GABAergic neuron	IN-CGE-VIP	33	Cortical upper layer in development
3026988801217100027	NIH-5900-BA17	222	Third_trimester	V1	46	28	239.934	Neuron	Glutamatergic neuron	EN-L4-IT	44	Cortical upper layer in development
3026988801217100037	NIH-5900-BA17	222	Third_trimester	V1	44	31	115.224	Glia	Astrocyte	Astrocyte-Protoplasmic	35	Cortical upper layer in development
3026988801217100040	NIH-5900-BA17	222	Third_trimester	V1	414	127	809.907	Neuron	Glutamatergic neuron	EN-IT-Immature	1	Cortical upper layer in development
3026988801217100043	NIH-5900-BA17	222	Third_trimester	V1	155	78	643.702	Progenitor	OPC	OPC	19	Cortical layer 2 and 3
3026988801217100050	NIH-5900-BA17	222	Third_trimester	V1	40	26	251.298	Neuron	Glutamatergic neuron	EN-Newborn	4	Cortical layer 2 and 3
3026988801217100051	NIH-5900-BA17	222	Third_trimester	V1	75	45	228.562	Neuron	Glutamatergic neuron	EN-IT-Immature	1	Cortical layer 2 and 3
3026988801217100053	NIH-5900-BA17	222	Third_trimester	V1	82	45	81.307	Neuron	GABAergic neuron	IN-MGE-SST	29	Cortical layer 2 and 3
3026988801217100054	NIH-5900-BA17	222	Third_trimester	V1	75	50	269.136	Neuron	Glutamatergic neuron	EN-IT-Immature	3	Cortical upper layer in development
3026988801217100068	NIH-5900-BA17	222	Third_trimester	V1	59	26	94.9337	Glia	Astrocyte	Astrocyte-Protoplasmic	35	Cortical layer 2 and 3
3026988801217100081	NIH-5900-BA17	222	Third_trimester	V1	85	48	142.266	Neuron	GABAergic neuron	IN-MGE-Immature	6	Cortical layer 2 and 3
3026988801217100104	NIH-5900-BA17	222	Third_trimester	V1	38	28	63.7708	Glia	Astrocyte	Astrocyte-Protoplasmic	35	Cortical layer 2 and 3
3026988801218100025	NIH-5900-BA17	222	Third_trimester	V1	30	16	485.181	Vascular	Vascular	Vascular	34	Cortical upper layer in development
3026988801218100026	NIH-5900-BA17	222	Third_trimester	V1	92	49	375.152	Neuron	Glutamatergic neuron	EN-IT-Immature	1	Cortical upper layer in development
3026988801255100005	NIH-5900-BA17	222	Third_trimester	V1	69	53	500.079	Glia	Oligodendrocyte	Oligodendrocyte-Immature	58	White matter and Meninge
3026988801255100015	NIH-5900-BA17	222	Third_trimester	V1	581	115	1218.67	Glia	Astrocyte	Astrocyte-Fibrous	40	White matter and Meninge
3026988801255100016	NIH-5900-BA17	222	Third_trimester	V1	367	84	1408.19	Vascular	Vascular	Vascular	42	White matter and Meninge
3026988801255100019	NIH-5900-BA17	222	Third_trimester	V1	197	86	728.87	Neuron	Glutamatergic neuron	EN-Newborn	62	White matter and Meninge
3026988801255100023	NIH-5900-BA17	222	Third_trimester	V1	220	83	900.424	Glia	Astrocyte	Astrocyte-Fibrous	40	White matter and Meninge
3026988801255100024	NIH-5900-BA17	222	Third_trimester	V1	134	71	1333.84	Vascular	Vascular	Vascular	26	White matter and Meninge
3026988801255100029	NIH-5900-BA17	222	Third_trimester	V1	734	166	1648.57	Glia	Astrocyte	Astrocyte-Fibrous	39	White matter and Meninge
3026988801255100030	NIH-5900-BA17	222	Third_trimester	V1	349	84	1147.04	Glia	Astrocyte	Astrocyte-Fibrous	40	White matter and Meninge
3026988801255100031	NIH-5900-BA17	222	Third_trimester	V1	198	70	624.74	Vascular	Vascular	Vascular	42	White matter and Meninge
3026988801255100043	NIH-5900-BA17	222	Third_trimester	V1	226	59	531.981	Glia	Astrocyte	Astrocyte-Fibrous	40	White matter and Meninge
3026988801255100052	NIH-5900-BA17	222	Third_trimester	V1	41	33	517.294	Glia	Astrocyte	Astrocyte-Protoplasmic	49	White matter and Meninge
3026988801255100053	NIH-5900-BA17	222	Third_trimester	V1	28	27	234.911	Glia	Astrocyte	Astrocyte-Protoplasmic	49	White matter and Meninge
3026988801255100060	NIH-5900-BA17	222	Third_trimester	V1	54	42	224.301	Neuron	Glutamatergic neuron	EN-L6b	27	White matter and Meninge
3026988801255100063	NIH-5900-BA17	222	Third_trimester	V1	25	21	177.185	Neuron	Glutamatergic neuron	EN-L6-IT	7	White matter and Meninge
3026988801255100079	NIH-5900-BA17	222	Third_trimester	V1	251	73	572.408	Glia	Astrocyte	Astrocyte-Fibrous	40	White matter and Meninge
3026988801256100006	NIH-5900-BA17	222	Third_trimester	V1	281	72	828.66	Glia	Astrocyte	Astrocyte-Fibrous	40	White matter and Meninge
3026988801256100015	NIH-5900-BA17	222	Third_trimester	V1	314	65	656.624	Glia	Astrocyte	Astrocyte-Fibrous	40	White matter and Meninge
3026988801256100021	NIH-5900-BA17	222	Third_trimester	V1	29	17	154.646	Progenitor	IPC-Glia	IPC-Glia	68	White matter and Meninge
3026988801256100033	NIH-5900-BA17	222	Third_trimester	V1	45	28	202.19	Vascular	Vascular	Vascular	42	White matter and Meninge
3026988801256100064	NIH-5900-BA17	222	Third_trimester	V1	48	29	118.894	Vascular	Vascular	Vascular	54	White matter and Meninge
3026988801256100084	NIH-5900-BA17	222	Third_trimester	V1	76	39	467.768	Vascular	Vascular	Vascular	42	White matter and Meninge
3026988801256100087	NIH-5900-BA17	222	Third_trimester	V1	27	16	97.9401	Glia	Oligodendrocyte	Oligodendrocyte-Immature	58	White matter and Meninge
3026988801256100088	NIH-5900-BA17	222	Third_trimester	V1	64	28	120.751	Progenitor	IPC-Glia	IPC-Glia	68	White matter and Meninge
3026988801256100095	NIH-5900-BA17	222	Third_trimester	V1	54	28	133.424	Glia	Astrocyte	Astrocyte-Protoplasmic	74	White matter and Meninge
3026988801256100125	NIH-5900-BA17	222	Third_trimester	V1	66	36	287.674	Glia	Astrocyte	Astrocyte-Fibrous	28	White matter and Meninge
3026988801256100128	NIH-5900-BA17	222	Third_trimester	V1	33	20	39.4296	Glia	Oligodendrocyte	Oligodendrocyte-Immature	58	White matter and Meninge
3026988801256100130	NIH-5900-BA17	222	Third_trimester	V1	119	30	271.253	Immune	Microglia	Microglia	73	White matter and Meninge
3026988801257100002	NIH-5900-BA17	222	Third_trimester	V1	476	78	1277.89	Glia	Astrocyte	Astrocyte-Fibrous	40	White matter and Meninge
3026988801257100005	NIH-5900-BA17	222	Third_trimester	V1	714	148	863.233	Neuron	Glutamatergic neuron	EN-L6-CT	32	White matter and Meninge
3026988801257100006	NIH-5900-BA17	222	Third_trimester	V1	840	146	928.225	Neuron	GABAergic neuron	IN-MGE-PV	51	White matter and Meninge
3026988801257100007	NIH-5900-BA17	222	Third_trimester	V1	172	66	746.658	Immune	Microglia	Microglia	55	White matter and Meninge
3026988801257100011	NIH-5900-BA17	222	Third_trimester	V1	262	67	1319.2	Glia	Astrocyte	Astrocyte-Protoplasmic	49	White matter and Meninge
3026988801257100013	NIH-5900-BA17	222	Third_trimester	V1	139	52	860.311	Glia	Astrocyte	Astrocyte-Fibrous	40	White matter and Meninge
3026988801257100014	NIH-5900-BA17	222	Third_trimester	V1	383	81	1265.7	Glia	Astrocyte	Astrocyte-Protoplasmic	74	White matter and Meninge
3026988801257100016	NIH-5900-BA17	222	Third_trimester	V1	538	115	1210.56	Neuron	Glutamatergic neuron	EN-L6b	27	White matter and Meninge
3026988801257100018	NIH-5900-BA17	222	Third_trimester	V1	151	64	777.342	Progenitor	OPC	OPC	53	White matter and Meninge
3026988801257100023	NIH-5900-BA17	222	Third_trimester	V1	47	27	425.623	Neuron	GABAergic neuron	IN-MGE-SST	29	White matter and Meninge
3026988801257100026	NIH-5900-BA17	222	Third_trimester	V1	234	57	1020.32	Glia	Oligodendrocyte	Oligodendrocyte-Immature	58	White matter and Meninge
3026988801257100031	NIH-5900-BA17	222	Third_trimester	V1	222	69	411.453	Glia	Astrocyte	Astrocyte-Fibrous	40	White matter and Meninge
3026988801257100033	NIH-5900-BA17	222	Third_trimester	V1	616	130	1035.39	Neuron	Glutamatergic neuron	EN-L6-CT	32	White matter and Meninge
3026988801257100041	NIH-5900-BA17	222	Third_trimester	V1	58	37	1108.46	Progenitor	IPC-Glia	IPC-Glia	64	White matter and Meninge
3026988801257100055	NIH-5900-BA17	222	Third_trimester	V1	57	24	129.948	Progenitor	OPC	OPC	53	White matter and Meninge
3026988801257100073	NIH-5900-BA17	222	Third_trimester	V1	28	22	177.593	Progenitor	IPC-Glia	IPC-Glia	64	White matter and Meninge
3026988801257100108	NIH-5900-BA17	222	Third_trimester	V1	40	22	80.8313	Glia	Astrocyte	Astrocyte-Protoplasmic	35	White matter and Meninge
3026988801258100004	NIH-5900-BA17	222	Third_trimester	V1	290	83	628.047	Glia	Astrocyte	Astrocyte-Fibrous	40	White matter and Meninge
3026988801258100006	NIH-5900-BA17	222	Third_trimester	V1	40	33	321.027	Progenitor	Radial glia	RG-oRG	60	White matter and Meninge
3026988801258100007	NIH-5900-BA17	222	Third_trimester	V1	364	76	974.948	Glia	Astrocyte	Astrocyte-Fibrous	40	White matter and Meninge
3026988801258100013	NIH-5900-BA17	222	Third_trimester	V1	273	82	1271.84	Vascular	Vascular	Vascular	26	White matter and Meninge
3026988801258100015	NIH-5900-BA17	222	Third_trimester	V1	347	87	1389.87	Glia	Astrocyte	Astrocyte-Fibrous	40	White matter and Meninge
3026988801258100020	NIH-5900-BA17	222	Third_trimester	V1	188	68	408.364	Neuron	Glutamatergic neuron	EN-L6-CT	32	White matter and Meninge
3026988801258100021	NIH-5900-BA17	222	Third_trimester	V1	404	119	734.465	Neuron	Glutamatergic neuron	EN-L6-CT	12	White matter and Meninge
3026988801258100026	NIH-5900-BA17	222	Third_trimester	V1	730	136	1157.39	Neuron	Glutamatergic neuron	EN-L6-CT	32	White matter and Meninge
3026988801258100027	NIH-5900-BA17	222	Third_trimester	V1	390	71	1296.2	Glia	Oligodendrocyte	Oligodendrocyte-Immature	58	White matter and Meninge
3026988801258100031	NIH-5900-BA17	222	Third_trimester	V1	277	57	787.055	Glia	Oligodendrocyte	Oligodendrocyte-Immature	58	White matter and Meninge
3026988801258100033	NIH-5900-BA17	222	Third_trimester	V1	224	58	1003.52	Glia	Astrocyte	Astrocyte-Fibrous	40	White matter and Meninge
3026988801258100048	NIH-5900-BA17	222	Third_trimester	V1	28	21	26.9668	Glia	Astrocyte	Astrocyte-Fibrous	39	White matter and Meninge
3026988801258100049	NIH-5900-BA17	222	Third_trimester	V1	54	41	150.729	Neuron	Glutamatergic neuron	EN-L6-CT	12	White matter and Meninge
3026988801258100057	NIH-5900-BA17	222	Third_trimester	V1	50	33	97.8908	Glia	Oligodendrocyte	Oligodendrocyte-Immature	58	White matter and Meninge
3026988801258100061	NIH-5900-BA17	222	Third_trimester	V1	87	47	761.636	Glia	Oligodendrocyte	Oligodendrocyte-Immature	58	White matter and Meninge
3026988801258100092	NIH-5900-BA17	222	Third_trimester	V1	34	21	54.2346	Glia	Oligodendrocyte	Oligodendrocyte-Immature	58	White matter and Meninge
3026988801258100097	NIH-5900-BA17	222	Third_trimester	V1	27	17	780.575	Vascular	Vascular	Vascular	34	White matter and Meninge
3026988801259100007	NIH-5900-BA17	222	Third_trimester	V1	442	100	1494.85	Glia	Astrocyte	Astrocyte-Fibrous	40	White matter and Meninge
3026988801259100009	NIH-5900-BA17	222	Third_trimester	V1	718	154	1404.28	Neuron	Glutamatergic neuron	EN-L6-CT	32	White matter and Meninge
3026988801259100010	NIH-5900-BA17	222	Third_trimester	V1	449	103	908.547	Neuron	Glutamatergic neuron	EN-L6-CT	12	White matter and Meninge
3026988801259100013	NIH-5900-BA17	222	Third_trimester	V1	585	117	1418.65	Neuron	GABAergic neuron	IN-CGE-VIP	33	White matter and Meninge
3026988801259100018	NIH-5900-BA17	222	Third_trimester	V1	293	79	948.357	Glia	Astrocyte	Astrocyte-Fibrous	40	White matter and Meninge
3026988801259100025	NIH-5900-BA17	222	Third_trimester	V1	69	48	1340.18	Neuron	Glutamatergic neuron	EN-L6b	65	White matter and Meninge
3026988801259100026	NIH-5900-BA17	222	Third_trimester	V1	71	38	912.325	Progenitor	IPC-Glia	IPC-Glia	64	White matter and Meninge
3026988801259100030	NIH-5900-BA17	222	Third_trimester	V1	268	64	1052.95	Glia	Astrocyte	Astrocyte-Fibrous	40	White matter and Meninge
3026988801259100044	NIH-5900-BA17	222	Third_trimester	V1	25	16	194.467	Glia	Astrocyte	Astrocyte-Fibrous	39	White matter and Meninge
3026988801259100056	NIH-5900-BA17	222	Third_trimester	V1	99	48	444.098	Glia	Astrocyte	Astrocyte-Fibrous	39	White matter and Meninge
3026988801259100079	NIH-5900-BA17	222	Third_trimester	V1	48	20	69.3048	Glia	Astrocyte	Astrocyte-Fibrous	40	White matter and Meninge
3026988801259100085	NIH-5900-BA17	222	Third_trimester	V1	78	25	314.776	Glia	Astrocyte	Astrocyte-Fibrous	39	White matter and Meninge
3026988801260100003	NIH-5900-BA17	222	Third_trimester	V1	248	77	1093.18	Progenitor	IPC-Glia	IPC-Glia	43	White matter and Meninge
3026988801260100004	NIH-5900-BA17	222	Third_trimester	V1	32	20	389.723	Progenitor	OPC	OPC	19	White matter and Meninge
3026988801260100005	NIH-5900-BA17	222	Third_trimester	V1	73	42	891.657	Progenitor	OPC	OPC	53	White matter and Meninge
3026988801260100006	NIH-5900-BA17	222	Third_trimester	V1	108	40	1009.3	Glia	Astrocyte	Astrocyte-Fibrous	39	White matter and Meninge
3026988801260100010	NIH-5900-BA17	222	Third_trimester	V1	38	24	377.441	Glia	Astrocyte	Astrocyte-Protoplasmic	74	White matter and Meninge
3026988801260100014	NIH-5900-BA17	222	Third_trimester	V1	79	34	166.889	Glia	Astrocyte	Astrocyte-Fibrous	28	White matter and Meninge
3026988801260100018	NIH-5900-BA17	222	Third_trimester	V1	171	60	975.832	Immune	Microglia	Microglia	73	White matter and Meninge
3026988801260100024	NIH-5900-BA17	222	Third_trimester	V1	691	124	1124.42	Neuron	Glutamatergic neuron	EN-L6-CT	12	White matter and Meninge
3026988801260100029	NIH-5900-BA17	222	Third_trimester	V1	30	20	326.726	Progenitor	OPC	OPC	19	White matter and Meninge
3026988801260100030	NIH-5900-BA17	222	Third_trimester	V1	102	32	607.763	Glia	Astrocyte	Astrocyte-Fibrous	39	White matter and Meninge
3026988801260100034	NIH-5900-BA17	222	Third_trimester	V1	59	31	169.58	Glia	Astrocyte	Astrocyte-Fibrous	40	White matter and Meninge
3026988801260100041	NIH-5900-BA17	222	Third_trimester	V1	68	39	1228.82	Progenitor	OPC	OPC	53	White matter and Meninge
3026988801260100047	NIH-5900-BA17	222	Third_trimester	V1	198	52	459.911	Glia	Astrocyte	Astrocyte-Fibrous	40	White matter and Meninge
3026988801260100072	NIH-5900-BA17	222	Third_trimester	V1	53	30	185.608	Glia	Astrocyte	Astrocyte-Fibrous	40	White matter and Meninge
3026988801261100004	NIH-5900-BA17	222	Third_trimester	V1	424	80	1107.37	Glia	Astrocyte	Astrocyte-Protoplasmic	49	White matter and Meninge
3026988801261100006	NIH-5900-BA17	222	Third_trimester	V1	152	50	827.682	Glia	Astrocyte	Astrocyte-Fibrous	40	White matter and Meninge
3026988801261100010	NIH-5900-BA17	222	Third_trimester	V1	283	74	915.826	Glia	Astrocyte	Astrocyte-Fibrous	40	White matter and Meninge
3026988801261100011	NIH-5900-BA17	222	Third_trimester	V1	571	93	1204.66	Glia	Astrocyte	Astrocyte-Fibrous	40	White matter and Meninge
3026988801261100012	NIH-5900-BA17	222	Third_trimester	V1	193	73	862.795	Glia	Astrocyte	Astrocyte-Fibrous	40	White matter and Meninge
3026988801261100013	NIH-5900-BA17	222	Third_trimester	V1	216	61	1300.91	Vascular	Vascular	Vascular	26	White matter and Meninge
3026988801261100016	NIH-5900-BA17	222	Third_trimester	V1	51	28	69.8185	Vascular	Vascular	Vascular	54	White matter and Meninge
3026988801261100021	NIH-5900-BA17	222	Third_trimester	V1	319	92	1226.14	Glia	Astrocyte	Astrocyte-Protoplasmic	49	White matter and Meninge
3026988801261100024	NIH-5900-BA17	222	Third_trimester	V1	67	30	383.274	Progenitor	IPC-Glia	IPC-Glia	68	White matter and Meninge
3026988801261100025	NIH-5900-BA17	222	Third_trimester	V1	129	49	476.617	Glia	Astrocyte	Astrocyte-Protoplasmic	49	White matter and Meninge
3026988801261100028	NIH-5900-BA17	222	Third_trimester	V1	431	100	1357.66	Progenitor	IPC-Glia	IPC-Glia	43	White matter and Meninge
3026988801261100031	NIH-5900-BA17	222	Third_trimester	V1	364	78	856.284	Glia	Astrocyte	Astrocyte-Fibrous	40	White matter and Meninge
3026988801261100035	NIH-5900-BA17	222	Third_trimester	V1	634	98	1435.27	Glia	Astrocyte	Astrocyte-Fibrous	40	White matter and Meninge
3026988801262100005	NIH-5900-BA17	222	Third_trimester	V1	27	15	191.745	Immune	Microglia	Microglia	73	White matter and Meninge
3026988801262100006	NIH-5900-BA17	222	Third_trimester	V1	173	57	919.04	Neuron	GABAergic neuron	IN-dLGE-Immature	50	White matter and Meninge
3026988801262100009	NIH-5900-BA17	222	Third_trimester	V1	197	55	463.613	Glia	Astrocyte	Astrocyte-Fibrous	40	White matter and Meninge
3026988801262100010	NIH-5900-BA17	222	Third_trimester	V1	240	57	781.417	Glia	Astrocyte	Astrocyte-Fibrous	40	White matter and Meninge
3026988801262100013	NIH-5900-BA17	222	Third_trimester	V1	49	25	90.8641	Progenitor	OPC	OPC	19	White matter and Meninge
3026988801262100017	NIH-5900-BA17	222	Third_trimester	V1	130	50	340.082	Glia	Astrocyte	Astrocyte-Fibrous	40	White matter and Meninge
3026988801262100018	NIH-5900-BA17	222	Third_trimester	V1	100	48	163.666	Vascular	Vascular	Vascular	97	White matter and Meninge
3026988801262100022	NIH-5900-BA17	222	Third_trimester	V1	80	32	90.3838	Vascular	Vascular	Vascular	34	White matter and Meninge
3026988801262100024	NIH-5900-BA17	222	Third_trimester	V1	741	131	1806.88	Vascular	Vascular	Vascular	26	White matter and Meninge
3026988801262100034	NIH-5900-BA17	222	Third_trimester	V1	110	46	778.357	Glia	Astrocyte	Astrocyte-Fibrous	40	White matter and Meninge
3026988801262100035	NIH-5900-BA17	222	Third_trimester	V1	299	83	702.905	Vascular	Vascular	Vascular	54	White matter and Meninge
3026988801262100044	NIH-5900-BA17	222	Third_trimester	V1	315	94	606.586	Vascular	Vascular	Vascular	97	White matter and Meninge
3026988801262100049	NIH-5900-BA17	222	Third_trimester	V1	147	57	462.729	Vascular	Vascular	Vascular	34	White matter and Meninge
3026988801262100056	NIH-5900-BA17	222	Third_trimester	V1	34	20	40.9434	Vascular	Vascular	Vascular	42	White matter and Meninge
3026988801262100065	NIH-5900-BA17	222	Third_trimester	V1	59	20	232.091	Immune	Microglia	Microglia	73	White matter and Meninge
3026988801263100001	NIH-5900-BA17	222	Third_trimester	V1	236	52	701.768	Glia	Astrocyte	Astrocyte-Protoplasmic	35	White matter and Meninge
3026988801263100002	NIH-5900-BA17	222	Third_trimester	V1	561	117	617.061	Neuron	Glutamatergic neuron	EN-L6-CT	12	White matter and Meninge
3026988801263100004	NIH-5900-BA17	222	Third_trimester	V1	640	117	1371.4	Neuron	Glutamatergic neuron	EN-L6-IT	7	White matter and Meninge
3026988801263100005	NIH-5900-BA17	222	Third_trimester	V1	479	111	1185.26	Neuron	GABAergic neuron	IN-MGE-Immature	9	White matter and Meninge
3026988801263100006	NIH-5900-BA17	222	Third_trimester	V1	592	113	1207.42	Glia	Astrocyte	Astrocyte-Fibrous	40	White matter and Meninge
3026988801263100008	NIH-5900-BA17	222	Third_trimester	V1	53	27	266.175	Vascular	Vascular	Vascular	42	White matter and Meninge
3026988801263100017	NIH-5900-BA17	222	Third_trimester	V1	42	26	1024.01	Neuron	Glutamatergic neuron	EN-Newborn	4	White matter and Meninge
3026988801263100021	NIH-5900-BA17	222	Third_trimester	V1	446	96	1267.79	Neuron	GABAergic neuron	IN-CGE-Immature	47	White matter and Meninge
3026988801263100022	NIH-5900-BA17	222	Third_trimester	V1	220	84	1106.16	Progenitor	OPC	OPC	53	White matter and Meninge
3026988801263100024	NIH-5900-BA17	222	Third_trimester	V1	236	91	872.927	Neuron	Glutamatergic neuron	EN-L6-CT	32	White matter and Meninge
3026988801263100026	NIH-5900-BA17	222	Third_trimester	V1	326	75	1258.5	Progenitor	IPC-Glia	IPC-Glia	43	White matter and Meninge
3026988801263100027	NIH-5900-BA17	222	Third_trimester	V1	177	58	984.487	Immune	Microglia	Microglia	55	White matter and Meninge
3026988801263100034	NIH-5900-BA17	222	Third_trimester	V1	28	23	213.621	Neuron	Glutamatergic neuron	EN-L6b	65	White matter and Meninge
3026988801263100049	NIH-5900-BA17	222	Third_trimester	V1	46	29	69.3357	Neuron	Glutamatergic neuron	EN-L6b	27	White matter and Meninge
3026988801263100067	NIH-5900-BA17	222	Third_trimester	V1	36	21	130.058	Neuron	Glutamatergic neuron	EN-L6b	27	White matter and Meninge
3026988801264100004	NIH-5900-BA17	222	Third_trimester	V1	55	25	186.029	Immune	Microglia	Microglia	55	Cortical layer 6 and subplate
3026988801264100006	NIH-5900-BA17	222	Third_trimester	V1	29	23	42.2814	Neuron	Glutamatergic neuron	EN-L6b	27	Cortical layer 6 and subplate
3026988801264100008	NIH-5900-BA17	222	Third_trimester	V1	334	106	892.017	Neuron	Glutamatergic neuron	EN-L6b	20	Cortical layer 6 and subplate
3026988801264100009	NIH-5900-BA17	222	Third_trimester	V1	184	80	902.356	Glia	Astrocyte	Astrocyte-Fibrous	28	Cortical layer 6 and subplate
3026988801264100011	NIH-5900-BA17	222	Third_trimester	V1	299	74	935.059	Vascular	Vascular	Vascular	42	Cortical layer 6 and subplate
3026988801264100014	NIH-5900-BA17	222	Third_trimester	V1	29	19	88.6054	Vascular	Vascular	Vascular	42	Cortical layer 6 and subplate
3026988801264100015	NIH-5900-BA17	222	Third_trimester	V1	59	35	345.539	Vascular	Vascular	Vascular	42	White matter and Meninge
3026988801264100017	NIH-5900-BA17	222	Third_trimester	V1	318	86	824.617	Glia	Astrocyte	Astrocyte-Fibrous	40	Cortical layer 6 and subplate
3026988801264100018	NIH-5900-BA17	222	Third_trimester	V1	75	33	618.754	Neuron	GABAergic neuron	IN-MGE-Immature	9	Cortical layer 6 and subplate
3026988801264100019	NIH-5900-BA17	222	Third_trimester	V1	415	82	1659.44	Neuron	Glutamatergic neuron	EN-L6-IT	7	Cortical layer 6 and subplate
3026988801264100020	NIH-5900-BA17	222	Third_trimester	V1	474	101	873.449	Glia	Astrocyte	Astrocyte-Fibrous	28	Cortical layer 6 and subplate
3026988801264100023	NIH-5900-BA17	222	Third_trimester	V1	201	65	786.796	Neuron	GABAergic neuron	IN-MGE-Immature	6	Cortical layer 6 and subplate
3026988801264100027	NIH-5900-BA17	222	Third_trimester	V1	131	49	464.876	Neuron	Glutamatergic neuron	EN-L6-IT	7	Cortical layer 6 and subplate
3026988801264100028	NIH-5900-BA17	222	Third_trimester	V1	269	83	858.093	Neuron	Glutamatergic neuron	EN-L6-IT	7	Cortical layer 6 and subplate
3026988801264100029	NIH-5900-BA17	222	Third_trimester	V1	257	89	719.3	Neuron	Glutamatergic neuron	EN-L6-CT	12	Cortical layer 6 and subplate
3026988801264100030	NIH-5900-BA17	222	Third_trimester	V1	51	34	691.275	Progenitor	IPC-Glia	IPC-Glia	64	Cortical layer 6 and subplate
3026988801264100031	NIH-5900-BA17	222	Third_trimester	V1	563	98	1530.7	Neuron	GABAergic neuron	IN-MGE-PV	51	Cortical layer 6 and subplate
3026988801264100032	NIH-5900-BA17	222	Third_trimester	V1	40	30	856.568	Neuron	Glutamatergic neuron	EN-L5-ET	79	White matter and Meninge
3026988801264100033	NIH-5900-BA17	222	Third_trimester	V1	105	44	790.068	Glia	Astrocyte	Astrocyte-Fibrous	40	Cortical layer 6 and subplate
3026988801264100036	NIH-5900-BA17	222	Third_trimester	V1	713	143	1081.89	Neuron	Glutamatergic neuron	EN-L6-CT	12	White matter and Meninge
3026988801264100037	NIH-5900-BA17	222	Third_trimester	V1	430	83	1285.39	Glia	Astrocyte	Astrocyte-Fibrous	40	Cortical layer 6 and subplate
3026988801264100039	NIH-5900-BA17	222	Third_trimester	V1	322	88	1147.26	Neuron	GABAergic neuron	IN-CGE-Immature	8	White matter and Meninge
3026988801264100042	NIH-5900-BA17	222	Third_trimester	V1	269	74	1069.68	Progenitor	IPC-Glia	IPC-Glia	43	White matter and Meninge
3026988801264100052	NIH-5900-BA17	222	Third_trimester	V1	209	59	798.813	Immune	Microglia	Microglia	73	Cortical layer 6 and subplate
3026988801264100059	NIH-5900-BA17	222	Third_trimester	V1	123	53	159.803	Glia	Astrocyte	Astrocyte-Protoplasmic	35	White matter and Meninge
3026988801264100070	NIH-5900-BA17	222	Third_trimester	V1	100	50	288.25	Neuron	Glutamatergic neuron	EN-L6-IT	5	Cortical layer 6 and subplate
3026988801264100093	NIH-5900-BA17	222	Third_trimester	V1	29	18	141.287	Neuron	Glutamatergic neuron	EN-L6-IT	7	Cortical layer 6 and subplate
3026988801264100098	NIH-5900-BA17	222	Third_trimester	V1	58	33	93.9584	Neuron	Glutamatergic neuron	EN-L6-IT	7	Cortical layer 6 and subplate
3026988801265100004	NIH-5900-BA17	222	Third_trimester	V1	379	75	962.481	Vascular	Vascular	Vascular	54	Cortical layer 6 and subplate
3026988801265100005	NIH-5900-BA17	222	Third_trimester	V1	251	92	881.306	Neuron	Glutamatergic neuron	EN-L6b	27	Cortical layer 6 and subplate
3026988801265100006	NIH-5900-BA17	222	Third_trimester	V1	82	46	530.611	Glia	Astrocyte	Astrocyte-Protoplasmic	36	Cortical layer 6 and subplate
3026988801265100007	NIH-5900-BA17	222	Third_trimester	V1	56	36	74.9052	Neuron	Glutamatergic neuron	EN-L6-CT	12	Cortical layer 6 and subplate
3026988801265100012	NIH-5900-BA17	222	Third_trimester	V1	30	22	293.497	Neuron	Glutamatergic neuron	EN-L6b	65	Cortical layer 6 and subplate
3026988801265100013	NIH-5900-BA17	222	Third_trimester	V1	237	79	1357.02	Progenitor	IPC-Glia	IPC-Glia	64	Cortical layer 6 and subplate
3026988801265100016	NIH-5900-BA17	222	Third_trimester	V1	29	17	80.3408	Progenitor	Radial glia	RG-tRG	52	Cortical layer 6 and subplate
3026988801265100017	NIH-5900-BA17	222	Third_trimester	V1	442	90	887.613	Glia	Astrocyte	Astrocyte-Protoplasmic	36	Cortical layer 6 and subplate
3026988801265100019	NIH-5900-BA17	222	Third_trimester	V1	601	100	1446.79	Neuron	Glutamatergic neuron	EN-L6-CT	12	Cortical layer 6 and subplate
3026988801265100020	NIH-5900-BA17	222	Third_trimester	V1	42	30	378.667	Vascular	Vascular	Vascular	42	Cortical layer 6 and subplate
3026988801265100025	NIH-5900-BA17	222	Third_trimester	V1	592	126	1247.44	Neuron	Glutamatergic neuron	EN-L6b	20	Cortical layer 6 and subplate
3026988801265100026	NIH-5900-BA17	222	Third_trimester	V1	616	128	1228.44	Neuron	Glutamatergic neuron	EN-L6b	65	Cortical layer 6 and subplate
3026988801265100029	NIH-5900-BA17	222	Third_trimester	V1	165	57	1171.9	Vascular	Vascular	Vascular	54	Cortical layer 6 and subplate
3026988801265100037	NIH-5900-BA17	222	Third_trimester	V1	1530	187	2274.59	Neuron	Glutamatergic neuron	EN-L6b	65	Cortical layer 6 and subplate
3026988801265100039	NIH-5900-BA17	222	Third_trimester	V1	285	72	963.598	Neuron	Glutamatergic neuron	EN-L6-IT	7	Cortical layer 6 and subplate
3026988801265100049	NIH-5900-BA17	222	Third_trimester	V1	50	32	173.166	Vascular	Vascular	Vascular	26	Cortical layer 6 and subplate
3026988801265100054	NIH-5900-BA17	222	Third_trimester	V1	174	67	833.641	Neuron	Glutamatergic neuron	EN-L6b	27	Cortical layer 6 and subplate
3026988801265100055	NIH-5900-BA17	222	Third_trimester	V1	49	35	358.999	Vascular	Vascular	Vascular	26	Cortical layer 6 and subplate
3026988801265100056	NIH-5900-BA17	222	Third_trimester	V1	36	26	840.584	Progenitor	Radial glia	RG-oRG	60	Cortical layer 6 and subplate
3026988801265100060	NIH-5900-BA17	222	Third_trimester	V1	25	19	444.019	Vascular	Vascular	Vascular	42	Cortical layer 6 and subplate
3026988801266100006	NIH-5900-BA17	222	Third_trimester	V1	202	63	810.048	Neuron	Glutamatergic neuron	EN-L6-IT	5	Cortical layer 6 and subplate
3026988801266100011	NIH-5900-BA17	222	Third_trimester	V1	76	37	980.091	Vascular	Vascular	Vascular	34	Cortical layer 6 and subplate
3026988801266100012	NIH-5900-BA17	222	Third_trimester	V1	50	31	110.861	Neuron	Glutamatergic neuron	EN-L6-CT	12	Cortical layer 6 and subplate
3026988801266100014	NIH-5900-BA17	222	Third_trimester	V1	94	51	260.158	Neuron	Glutamatergic neuron	EN-L6-CT	12	Cortical layer 6 and subplate
3026988801266100015	NIH-5900-BA17	222	Third_trimester	V1	282	67	546.016	Vascular	Vascular	Vascular	54	Cortical layer 6 and subplate
3026988801266100016	NIH-5900-BA17	222	Third_trimester	V1	606	129	1608.66	Neuron	Glutamatergic neuron	EN-L6-IT	5	Cortical layer 6 and subplate
3026988801266100017	NIH-5900-BA17	222	Third_trimester	V1	129	53	1225.71	Glia	Astrocyte	Astrocyte-Fibrous	39	Cortical layer 6 and subplate
3026988801266100019	NIH-5900-BA17	222	Third_trimester	V1	268	74	747.822	Neuron	Glutamatergic neuron	EN-L6-IT	5	Cortical layer 6 and subplate
3026988801266100021	NIH-5900-BA17	222	Third_trimester	V1	487	95	1202.38	Neuron	Glutamatergic neuron	EN-L6-IT	5	Cortical layer 6 and subplate
3026988801266100023	NIH-5900-BA17	222	Third_trimester	V1	811	136	2044.69	Neuron	Glutamatergic neuron	EN-L6-CT	12	Cortical layer 6 and subplate
3026988801266100024	NIH-5900-BA17	222	Third_trimester	V1	564	121	866.069	Neuron	Glutamatergic neuron	EN-L6b	27	Cortical layer 6 and subplate
3026988801266100025	NIH-5900-BA17	222	Third_trimester	V1	302	94	1115.42	Neuron	Glutamatergic neuron	EN-L6-IT	7	Cortical layer 6 and subplate
3026988801266100026	NIH-5900-BA17	222	Third_trimester	V1	64	28	68.1955	Glia	Astrocyte	Astrocyte-Protoplasmic	36	Cortical layer 6 and subplate
3026988801266100028	NIH-5900-BA17	222	Third_trimester	V1	517	109	1134.17	Neuron	Glutamatergic neuron	EN-L6-IT	7	Cortical layer 6 and subplate
3026988801266100029	NIH-5900-BA17	222	Third_trimester	V1	862	122	1350.8	Neuron	Glutamatergic neuron	EN-L6-IT	5	Cortical layer 6 and subplate
3026988801266100031	NIH-5900-BA17	222	Third_trimester	V1	112	66	310.93	Neuron	GABAergic neuron	IN-CGE-VIP	33	Cortical layer 6 and subplate
3026988801266100032	NIH-5900-BA17	222	Third_trimester	V1	650	121	1203.89	Neuron	Glutamatergic neuron	EN-L6-IT	7	Cortical layer 6 and subplate
3026988801266100033	NIH-5900-BA17	222	Third_trimester	V1	377	94	417.847	Neuron	GABAergic neuron	IN-MGE-PV	51	Cortical layer 6 and subplate
3026988801266100034	NIH-5900-BA17	222	Third_trimester	V1	899	136	1421.91	Neuron	Glutamatergic neuron	EN-L6-CT	12	Cortical layer 6 and subplate
3026988801266100036	NIH-5900-BA17	222	Third_trimester	V1	47	27	242.187	Neuron	Glutamatergic neuron	EN-L2_3-IT	18	Cortical layer 6 and subplate
3026988801266100037	NIH-5900-BA17	222	Third_trimester	V1	194	67	274.169	Neuron	Glutamatergic neuron	EN-L6-CT	12	Cortical layer 6 and subplate
3026988801266100038	NIH-5900-BA17	222	Third_trimester	V1	279	78	622.269	Neuron	Glutamatergic neuron	EN-L6-CT	12	Cortical layer 6 and subplate
3026988801266100039	NIH-5900-BA17	222	Third_trimester	V1	251	75	517.644	Neuron	Glutamatergic neuron	EN-L6-IT	5	Cortical layer 6 and subplate
3026988801266100040	NIH-5900-BA17	222	Third_trimester	V1	726	125	1454.94	Neuron	Glutamatergic neuron	EN-L6b	20	Cortical layer 6 and subplate
3026988801266100041	NIH-5900-BA17	222	Third_trimester	V1	772	140	1064.91	Neuron	Glutamatergic neuron	EN-L6-CT	12	Cortical layer 6 and subplate
3026988801266100044	NIH-5900-BA17	222	Third_trimester	V1	634	118	1520.57	Neuron	Glutamatergic neuron	EN-L6-IT	7	Cortical layer 6 and subplate
3026988801266100045	NIH-5900-BA17	222	Third_trimester	V1	547	116	1505.79	Neuron	Glutamatergic neuron	EN-L6-CT	12	Cortical layer 6 and subplate
3026988801266100064	NIH-5900-BA17	222	Third_trimester	V1	34	24	113.343	Vascular	Vascular	Vascular	54	Cortical layer 6 and subplate
3026988801266100065	NIH-5900-BA17	222	Third_trimester	V1	111	45	689.29	Neuron	Glutamatergic neuron	EN-L6-CT	12	Cortical layer 6 and subplate
3026988801266100068	NIH-5900-BA17	222	Third_trimester	V1	27	21	48.6279	Neuron	GABAergic neuron	IN-MGE-Immature	9	Cortical layer 6 and subplate
3026988801266100069	NIH-5900-BA17	222	Third_trimester	V1	985	144	1103.76	Neuron	GABAergic neuron	IN-CGE-VIP	33	Cortical layer 6 and subplate
3026988801266100070	NIH-5900-BA17	222	Third_trimester	V1	121	40	183.342	Neuron	Glutamatergic neuron	EN-L6-IT	5	Cortical layer 6 and subplate
3026988801266100080	NIH-5900-BA17	222	Third_trimester	V1	34	22	126.632	Neuron	Glutamatergic neuron	EN-L2_3-IT	71	Cortical layer 6 and subplate
3026988801266100081	NIH-5900-BA17	222	Third_trimester	V1	178	71	879.396	Vascular	Vascular	Vascular	26	Cortical layer 6 and subplate
3026988801266100082	NIH-5900-BA17	222	Third_trimester	V1	51	31	375.071	Neuron	Glutamatergic neuron	EN-L6b	27	Cortical layer 6 and subplate
3026988801266100084	NIH-5900-BA17	222	Third_trimester	V1	78	36	716.52	Neuron	Glutamatergic neuron	EN-L6-IT	5	Cortical layer 6 and subplate
3026988801266100085	NIH-5900-BA17	222	Third_trimester	V1	454	118	635.416	Neuron	Glutamatergic neuron	EN-L6b	20	Cortical layer 6 and subplate
3026988801266100087	NIH-5900-BA17	222	Third_trimester	V1	53	27	193.85	Neuron	Glutamatergic neuron	EN-L6b	27	Cortical layer 6 and subplate
3026988801266100110	NIH-5900-BA17	222	Third_trimester	V1	94	47	323.047	Vascular	Vascular	Vascular	34	Cortical layer 6 and subplate
3026988801266100112	NIH-5900-BA17	222	Third_trimester	V1	94	42	381.509	Vascular	Vascular	Vascular	54	Cortical layer 6 and subplate
3026988801266100113	NIH-5900-BA17	222	Third_trimester	V1	136	65	311.731	Vascular	Vascular	Vascular	54	Cortical layer 6 and subplate
3026988801266100135	NIH-5900-BA17	222	Third_trimester	V1	101	54	364.515	Vascular	Vascular	Vascular	26	Cortical layer 6 and subplate
3026988801267100005	NIH-5900-BA17	222	Third_trimester	V1	204	63	868.284	Neuron	Glutamatergic neuron	EN-L6-IT	5	Cortical layer 6 and subplate
3026988801267100010	NIH-5900-BA17	222	Third_trimester	V1	266	102	1216.73	Progenitor	OPC	OPC	19	Cortical layer 6 and subplate
3026988801267100012	NIH-5900-BA17	222	Third_trimester	V1	455	105	1558.01	Neuron	Glutamatergic neuron	EN-L5_6-NP	63	Cortical layer 6 and subplate
3026988801267100013	NIH-5900-BA17	222	Third_trimester	V1	75	28	337.89	Vascular	Vascular	Vascular	54	Cortical layer 6 and subplate
3026988801267100015	NIH-5900-BA17	222	Third_trimester	V1	493	99	953.723	Neuron	GABAergic neuron	IN-MGE-SST	75	Cortical layer 6 and subplate
3026988801267100016	NIH-5900-BA17	222	Third_trimester	V1	58	37	345.448	Vascular	Vascular	Vascular	54	Cortical layer 6 and subplate
3026988801267100018	NIH-5900-BA17	222	Third_trimester	V1	200	50	555.445	Vascular	Vascular	Vascular	54	Cortical layer 6 and subplate
3026988801267100019	NIH-5900-BA17	222	Third_trimester	V1	250	78	486.679	Neuron	Glutamatergic neuron	EN-L6-IT	7	Cortical layer 6 and subplate
3026988801267100020	NIH-5900-BA17	222	Third_trimester	V1	158	50	685.669	Vascular	Vascular	Vascular	54	Cortical layer 6 and subplate
3026988801267100022	NIH-5900-BA17	222	Third_trimester	V1	447	98	726.797	Neuron	Glutamatergic neuron	EN-L6-CT	12	Cortical layer 6 and subplate
3026988801267100024	NIH-5900-BA17	222	Third_trimester	V1	84	40	142.57	Neuron	Glutamatergic neuron	EN-L6-IT	5	Cortical layer 6 and subplate
3026988801267100025	NIH-5900-BA17	222	Third_trimester	V1	213	74	552.832	Glia	Astrocyte	Astrocyte-Protoplasmic	36	Cortical layer 6 and subplate
3026988801267100026	NIH-5900-BA17	222	Third_trimester	V1	575	114	1150.65	Neuron	GABAergic neuron	IN-MGE-SST	30	Cortical layer 6 and subplate
3026988801267100027	NIH-5900-BA17	222	Third_trimester	V1	138	34	649.612	Immune	Microglia	Microglia	73	Cortical layer 6 and subplate
3026988801267100028	NIH-5900-BA17	222	Third_trimester	V1	620	105	976.556	Neuron	Glutamatergic neuron	EN-L6-CT	12	Cortical layer 6 and subplate
3026988801267100029	NIH-5900-BA17	222	Third_trimester	V1	111	50	444.298	Neuron	Glutamatergic neuron	EN-L6-IT	7	Cortical layer 6 and subplate
3026988801267100030	NIH-5900-BA17	222	Third_trimester	V1	32	20	53.5796	Neuron	GABAergic neuron	IN-MGE-SST	75	Cortical layer 6 and subplate
3026988801267100032	NIH-5900-BA17	222	Third_trimester	V1	440	97	1419.15	Glia	Astrocyte	Astrocyte-Protoplasmic	36	Cortical layer 6 and subplate
3026988801267100037	NIH-5900-BA17	222	Third_trimester	V1	399	102	938.002	Neuron	Glutamatergic neuron	EN-L6-CT	12	Cortical layer 6 and subplate
3026988801267100038	NIH-5900-BA17	222	Third_trimester	V1	496	102	1202.28	Neuron	Glutamatergic neuron	EN-L6-IT	7	Cortical layer 6 and subplate
3026988801267100040	NIH-5900-BA17	222	Third_trimester	V1	757	138	1219.25	Neuron	Glutamatergic neuron	EN-L6-IT	7	Cortical layer 6 and subplate
3026988801267100042	NIH-5900-BA17	222	Third_trimester	V1	532	104	1019.42	Neuron	Glutamatergic neuron	EN-L6-IT	5	Cortical layer 6 and subplate
3026988801267100043	NIH-5900-BA17	222	Third_trimester	V1	115	54	600.813	Neuron	Glutamatergic neuron	EN-L5-IT	38	Cortical layer 6 and subplate
3026988801267100045	NIH-5900-BA17	222	Third_trimester	V1	172	66	375.598	Neuron	Glutamatergic neuron	EN-L6-IT	7	Cortical layer 6 and subplate
3026988801267100048	NIH-5900-BA17	222	Third_trimester	V1	391	105	1176.98	Vascular	Vascular	Vascular	42	Cortical layer 6 and subplate
3026988801267100049	NIH-5900-BA17	222	Third_trimester	V1	445	100	934.875	Glia	Astrocyte	Astrocyte-Protoplasmic	36	Cortical layer 6 and subplate
3026988801267100053	NIH-5900-BA17	222	Third_trimester	V1	274	59	602.05	Glia	Oligodendrocyte	Oligodendrocyte-Immature	58	Cortical layer 6 and subplate
3026988801267100060	NIH-5900-BA17	222	Third_trimester	V1	819	125	1140.51	Neuron	Glutamatergic neuron	EN-L6-IT	7	Cortical layer 6 and subplate
3026988801267100062	NIH-5900-BA17	222	Third_trimester	V1	84	48	159.062	Neuron	Glutamatergic neuron	EN-L6-CT	12	Cortical layer 6 and subplate
3026988801267100064	NIH-5900-BA17	222	Third_trimester	V1	37	24	405.637	Vascular	Vascular	Vascular	42	Cortical layer 6 and subplate
3026988801267100068	NIH-5900-BA17	222	Third_trimester	V1	419	96	749.319	Neuron	Glutamatergic neuron	EN-L6-IT	7	Cortical layer 6 and subplate
3026988801267100073	NIH-5900-BA17	222	Third_trimester	V1	77	35	248.865	Glia	Astrocyte	Astrocyte-Protoplasmic	36	Cortical layer 6 and subplate
3026988801267100075	NIH-5900-BA17	222	Third_trimester	V1	79	40	282.89	Vascular	Vascular	Vascular	54	Cortical layer 6 and subplate
3026988801267100078	NIH-5900-BA17	222	Third_trimester	V1	80	47	210.097	Neuron	Glutamatergic neuron	EN-L6-IT	7	Cortical layer 6 and subplate
3026988801267100080	NIH-5900-BA17	222	Third_trimester	V1	341	105	615.777	Progenitor	OPC	OPC	19	Cortical layer 6 and subplate
3026988801267100081	NIH-5900-BA17	222	Third_trimester	V1	180	61	293.379	Neuron	Glutamatergic neuron	EN-L6-IT	7	Cortical layer 6 and subplate
3026988801267100084	NIH-5900-BA17	222	Third_trimester	V1	216	76	333.055	Neuron	Glutamatergic neuron	EN-L6-CT	12	Cortical layer 6 and subplate
3026988801267100088	NIH-5900-BA17	222	Third_trimester	V1	327	82	1103.28	Vascular	Vascular	Vascular	54	Cortical layer 6 and subplate
3026988801267100090	NIH-5900-BA17	222	Third_trimester	V1	41	23	123.07	Neuron	Glutamatergic neuron	EN-L2_3-IT	18	Cortical layer 6 and subplate
3026988801267100091	NIH-5900-BA17	222	Third_trimester	V1	50	27	219.864	Neuron	Glutamatergic neuron	EN-L6b	27	Cortical layer 6 and subplate
3026988801267100094	NIH-5900-BA17	222	Third_trimester	V1	183	70	461.285	Neuron	Glutamatergic neuron	EN-L6-CT	12	Cortical layer 6 and subplate
3026988801267100095	NIH-5900-BA17	222	Third_trimester	V1	108	51	233.073	Progenitor	OPC	OPC	19	Cortical layer 6 and subplate
3026988801267100096	NIH-5900-BA17	222	Third_trimester	V1	252	86	486.029	Neuron	GABAergic neuron	IN-MGE-Immature	9	Cortical layer 6 and subplate
3026988801267100100	NIH-5900-BA17	222	Third_trimester	V1	84	35	119.626	Vascular	Vascular	Vascular	54	Cortical layer 6 and subplate
3026988801267100118	NIH-5900-BA17	222	Third_trimester	V1	126	46	520.646	Neuron	Glutamatergic neuron	EN-L6-IT	5	Cortical layer 6 and subplate
3026988801267100119	NIH-5900-BA17	222	Third_trimester	V1	53	28	125.26	Progenitor	IPC-Glia	IPC-Glia	64	Cortical layer 6 and subplate
3026988801267100122	NIH-5900-BA17	222	Third_trimester	V1	44	24	73.2102	Neuron	Glutamatergic neuron	EN-L6-IT	7	Cortical layer 6 and subplate
3026988801267100123	NIH-5900-BA17	222	Third_trimester	V1	107	48	141.879	Neuron	Glutamatergic neuron	EN-L6-CT	12	Cortical layer 6 and subplate
3026988801267100127	NIH-5900-BA17	222	Third_trimester	V1	140	67	366.428	Progenitor	OPC	OPC	19	Cortical layer 6 and subplate
3026988801267100129	NIH-5900-BA17	222	Third_trimester	V1	60	33	160.746	Neuron	Glutamatergic neuron	EN-L6-CT	12	Cortical layer 6 and subplate
3026988801267100130	NIH-5900-BA17	222	Third_trimester	V1	66	35	133.049	Neuron	Glutamatergic neuron	EN-L6-CT	12	Cortical layer 6 and subplate
3026988801268100003	NIH-5900-BA17	222	Third_trimester	V1	261	73	1204.83	Glia	Astrocyte	Astrocyte-Protoplasmic	36	Cortical layer 5
3026988801268100004	NIH-5900-BA17	222	Third_trimester	V1	110	43	269.41	Neuron	GABAergic neuron	IN-MGE-SST	30	Cortical layer 5
3026988801268100005	NIH-5900-BA17	222	Third_trimester	V1	74	51	359.307	Neuron	Glutamatergic neuron	EN-Newborn	4	Cortical layer 5
3026988801268100006	NIH-5900-BA17	222	Third_trimester	V1	363	81	994.569	Glia	Astrocyte	Astrocyte-Protoplasmic	36	Cortical layer 5
3026988801268100007	NIH-5900-BA17	222	Third_trimester	V1	151	60	1207.93	Progenitor	OPC	OPC	19	Cortical layer 5
3026988801268100011	NIH-5900-BA17	222	Third_trimester	V1	637	122	1354.69	Neuron	Glutamatergic neuron	EN-L5-IT	13	Cortical layer 5
3026988801268100012	NIH-5900-BA17	222	Third_trimester	V1	213	71	636.62	Neuron	Glutamatergic neuron	EN-L5-IT	38	Cortical layer 5
3026988801268100013	NIH-5900-BA17	222	Third_trimester	V1	460	102	1380.55	Neuron	Glutamatergic neuron	EN-L4-IT	66	Cortical layer 5
3026988801268100014	NIH-5900-BA17	222	Third_trimester	V1	192	63	818.132	Progenitor	IPC-Glia	IPC-Glia	64	Cortical layer 6 and subplate
3026988801268100020	NIH-5900-BA17	222	Third_trimester	V1	305	72	711.55	Glia	Astrocyte	Astrocyte-Protoplasmic	36	Cortical layer 5
3026988801268100022	NIH-5900-BA17	222	Third_trimester	V1	69	41	1072.21	Neuron	Glutamatergic neuron	EN-L6-IT	91	Cortical layer 5
3026988801268100024	NIH-5900-BA17	222	Third_trimester	V1	830	124	1329.12	Neuron	Glutamatergic neuron	EN-L6-IT	7	Cortical layer 5
3026988801268100026	NIH-5900-BA17	222	Third_trimester	V1	1052	150	2512.66	Neuron	Glutamatergic neuron	EN-L6-IT	5	Cortical layer 5
3026988801268100027	NIH-5900-BA17	222	Third_trimester	V1	582	111	1039.47	Glia	Astrocyte	Astrocyte-Protoplasmic	36	Cortical layer 5
3026988801268100030	NIH-5900-BA17	222	Third_trimester	V1	607	121	1000.26	Neuron	Glutamatergic neuron	EN-L6-IT	7	Cortical layer 5
3026988801268100032	NIH-5900-BA17	222	Third_trimester	V1	846	123	1290.15	Neuron	Glutamatergic neuron	EN-L5-IT	13	Cortical layer 5
3026988801268100034	NIH-5900-BA17	222	Third_trimester	V1	273	73	436.239	Neuron	GABAergic neuron	IN-MGE-PV	51	Cortical layer 5
3026988801268100035	NIH-5900-BA17	222	Third_trimester	V1	406	112	669.328	Neuron	Glutamatergic neuron	EN-L5_6-NP	63	Cortical layer 6 and subplate
3026988801268100036	NIH-5900-BA17	222	Third_trimester	V1	453	105	1098.81	Neuron	Glutamatergic neuron	EN-L5_6-NP	63	Cortical layer 5
3026988801268100040	NIH-5900-BA17	222	Third_trimester	V1	1355	159	1585.51	Neuron	Glutamatergic neuron	EN-L6-IT	7	Cortical layer 5
3026988801268100042	NIH-5900-BA17	222	Third_trimester	V1	248	67	484.009	Neuron	Glutamatergic neuron	EN-L6-IT	5	Cortical layer 5
3026988801268100043	NIH-5900-BA17	222	Third_trimester	V1	319	85	920.887	Neuron	Glutamatergic neuron	EN-L6-IT	7	Cortical layer 5
3026988801268100048	NIH-5900-BA17	222	Third_trimester	V1	115	53	374.729	Neuron	Glutamatergic neuron	EN-L5-IT	38	Cortical layer 5
3026988801268100053	NIH-5900-BA17	222	Third_trimester	V1	28	15	126.813	Immune	Microglia	Microglia	73	Cortical layer 5
3026988801268100056	NIH-5900-BA17	222	Third_trimester	V1	162	71	1062.4	Neuron	Glutamatergic neuron	EN-L5-IT	13	Cortical layer 5
3026988801268100059	NIH-5900-BA17	222	Third_trimester	V1	70	39	584.357	Progenitor	IPC-Glia	IPC-Glia	64	Cortical layer 6 and subplate
3026988801268100060	NIH-5900-BA17	222	Third_trimester	V1	92	39	261.271	Neuron	Glutamatergic neuron	EN-L5_6-NP	63	Cortical layer 5
3026988801268100061	NIH-5900-BA17	222	Third_trimester	V1	519	117	681.616	Neuron	Glutamatergic neuron	EN-L5-IT	21	Cortical layer 5
3026988801268100068	NIH-5900-BA17	222	Third_trimester	V1	27	21	227.744	Progenitor	Radial glia	RG-oRG	60	Cortical layer 6 and subplate
3026988801268100080	NIH-5900-BA17	222	Third_trimester	V1	115	54	362.97	Progenitor	OPC	OPC	19	Cortical layer 5
3026988801268100081	NIH-5900-BA17	222	Third_trimester	V1	240	71	307.853	Neuron	GABAergic neuron	IN-MGE-SST	30	Cortical layer 5
3026988801268100084	NIH-5900-BA17	222	Third_trimester	V1	172	59	209.969	Neuron	Glutamatergic neuron	EN-L6-CT	12	Cortical layer 5
3026988801268100097	NIH-5900-BA17	222	Third_trimester	V1	28	20	152.334	Progenitor	Radial glia	RG-oRG	60	Cortical layer 6 and subplate
3026988801269100005	NIH-5900-BA17	222	Third_trimester	V1	828	124	1252.63	Neuron	Glutamatergic neuron	EN-L5-IT	21	Cortical layer 5
3026988801269100007	NIH-5900-BA17	222	Third_trimester	V1	426	109	686.641	Neuron	Glutamatergic neuron	EN-L4-IT	66	Cortical layer 5
3026988801269100008	NIH-5900-BA17	222	Third_trimester	V1	664	132	1030.3	Neuron	Glutamatergic neuron	EN-L4-IT	66	Cortical layer 5
3026988801269100009	NIH-5900-BA17	222	Third_trimester	V1	52	31	703.653	Neuron	Glutamatergic neuron	EN-L5_6-NP	63	Cortical layer 5
3026988801269100010	NIH-5900-BA17	222	Third_trimester	V1	233	72	196.975	Neuron	GABAergic neuron	IN-MGE-SST	30	Cortical layer 5
3026988801269100011	NIH-5900-BA17	222	Third_trimester	V1	26	19	26.3759	Neuron	Glutamatergic neuron	EN-L5-IT	21	Cortical layer 5
3026988801269100012	NIH-5900-BA17	222	Third_trimester	V1	515	111	1243.5	Neuron	Glutamatergic neuron	EN-L5_6-NP	63	Cortical layer 5
3026988801269100013	NIH-5900-BA17	222	Third_trimester	V1	160	53	582.834	Neuron	GABAergic neuron	IN-MGE-SST	30	Cortical layer 5
3026988801269100014	NIH-5900-BA17	222	Third_trimester	V1	795	130	859.146	Neuron	GABAergic neuron	IN-CGE-SNCG	41	Cortical layer 5
3026988801269100015	NIH-5900-BA17	222	Third_trimester	V1	393	93	618.258	Neuron	Glutamatergic neuron	EN-L5-IT	21	Cortical layer 5
3026988801269100016	NIH-5900-BA17	222	Third_trimester	V1	700	107	1242.58	Vascular	Vascular	Vascular	26	Cortical layer 5
3026988801269100017	NIH-5900-BA17	222	Third_trimester	V1	983	141	1260.21	Neuron	Glutamatergic neuron	EN-L6-IT	5	Cortical layer 5
3026988801269100018	NIH-5900-BA17	222	Third_trimester	V1	140	65	418.271	Progenitor	OPC	OPC	19	Cortical layer 5
3026988801269100019	NIH-5900-BA17	222	Third_trimester	V1	52	30	71.4362	Progenitor	OPC	OPC	19	Cortical layer 5
3026988801269100020	NIH-5900-BA17	222	Third_trimester	V1	911	133	1316.69	Neuron	Glutamatergic neuron	EN-L5-IT	13	Cortical layer 5
3026988801269100021	NIH-5900-BA17	222	Third_trimester	V1	307	86	579.77	Neuron	Glutamatergic neuron	EN-L5-IT	13	Cortical layer 5
3026988801269100022	NIH-5900-BA17	222	Third_trimester	V1	274	107	1053.44	Immune	Microglia	Microglia	73	Cortical layer 5
3026988801269100025	NIH-5900-BA17	222	Third_trimester	V1	1059	157	1601.9	Neuron	GABAergic neuron	IN-MGE-SST	30	Cortical layer 5
3026988801269100026	NIH-5900-BA17	222	Third_trimester	V1	280	88	660.42	Glia	Astrocyte	Astrocyte-Protoplasmic	36	Cortical layer 5
3026988801269100027	NIH-5900-BA17	222	Third_trimester	V1	625	97	1347.72	Vascular	Vascular	Vascular	26	Cortical layer 5
3026988801269100028	NIH-5900-BA17	222	Third_trimester	V1	122	54	247.828	Glia	Astrocyte	Astrocyte-Protoplasmic	35	Cortical layer 5
3026988801269100031	NIH-5900-BA17	222	Third_trimester	V1	578	120	978.807	Neuron	GABAergic neuron	IN-MGE-PV	51	Cortical layer 5
3026988801269100033	NIH-5900-BA17	222	Third_trimester	V1	376	106	594.353	Neuron	Glutamatergic neuron	EN-L5-IT	21	Cortical layer 5
3026988801269100034	NIH-5900-BA17	222	Third_trimester	V1	509	102	1263.16	Vascular	Vascular	Vascular	34	Cortical layer 5
3026988801269100036	NIH-5900-BA17	222	Third_trimester	V1	26	18	45.0572	Neuron	Glutamatergic neuron	EN-L5-IT	21	Cortical layer 5
3026988801269100037	NIH-5900-BA17	222	Third_trimester	V1	1068	149	1770.89	Neuron	GABAergic neuron	IN-MGE-SST	30	Cortical layer 5
3026988801269100041	NIH-5900-BA17	222	Third_trimester	V1	341	81	492.703	Neuron	Glutamatergic neuron	EN-L6-IT	7	Cortical layer 5
3026988801269100044	NIH-5900-BA17	222	Third_trimester	V1	727	125	1253.35	Neuron	Glutamatergic neuron	EN-L4-IT	66	Cortical layer 5
3026988801269100045	NIH-5900-BA17	222	Third_trimester	V1	104	58	1026.23	Neuron	Glutamatergic neuron	EN-L5-IT	13	Cortical layer 5
3026988801269100046	NIH-5900-BA17	222	Third_trimester	V1	664	128	1493.44	Neuron	Glutamatergic neuron	EN-L4-IT	66	Cortical layer 5
3026988801269100047	NIH-5900-BA17	222	Third_trimester	V1	43	28	155.066	Neuron	GABAergic neuron	IN-CGE-SNCG	41	Cortical layer 5
3026988801269100049	NIH-5900-BA17	222	Third_trimester	V1	258	90	839.316	Vascular	Vascular	Vascular	26	Cortical layer 5
3026988801269100054	NIH-5900-BA17	222	Third_trimester	V1	927	169	1171.51	Neuron	Glutamatergic neuron	EN-L5-IT	21	Cortical layer 5
3026988801269100055	NIH-5900-BA17	222	Third_trimester	V1	757	120	974.437	Neuron	Glutamatergic neuron	EN-L5-IT	21	Cortical layer 5
3026988801269100057	NIH-5900-BA17	222	Third_trimester	V1	676	123	1121.52	Neuron	Glutamatergic neuron	EN-L5-IT	21	Cortical layer 5
3026988801269100060	NIH-5900-BA17	222	Third_trimester	V1	38	21	83.2782	Neuron	Glutamatergic neuron	EN-L6-IT	7	Cortical layer 5
3026988801269100071	NIH-5900-BA17	222	Third_trimester	V1	35	25	25.4727	Glia	Astrocyte	Astrocyte-Protoplasmic	35	Cortical layer 5
3026988801269100073	NIH-5900-BA17	222	Third_trimester	V1	124	48	324.416	Neuron	Glutamatergic neuron	EN-L5-IT	13	Cortical layer 5
3026988801269100074	NIH-5900-BA17	222	Third_trimester	V1	28	17	19.5082	Neuron	GABAergic neuron	IN-MGE-SST	30	Cortical layer 5
3026988801269100075	NIH-5900-BA17	222	Third_trimester	V1	41	21	50.8147	Neuron	Glutamatergic neuron	EN-L6b	27	Cortical layer 5
3026988801269100076	NIH-5900-BA17	222	Third_trimester	V1	302	90	747.206	Neuron	GABAergic neuron	IN-CGE-Immature	8	Cortical layer 5
3026988801269100077	NIH-5900-BA17	222	Third_trimester	V1	157	75	817.807	Neuron	Glutamatergic neuron	EN-L5-IT	13	Cortical layer 5
3026988801269100079	NIH-5900-BA17	222	Third_trimester	V1	101	44	359.599	Glia	Astrocyte	Astrocyte-Protoplasmic	35	Cortical layer 5
3026988801269100083	NIH-5900-BA17	222	Third_trimester	V1	52	36	107.913	Neuron	Glutamatergic neuron	EN-L5-IT	21	Cortical layer 5
3026988801269100084	NIH-5900-BA17	222	Third_trimester	V1	532	122	3292.16	Neuron	Glutamatergic neuron	EN-L5-IT	38	Cortical layer 5
3026988801269100092	NIH-5900-BA17	222	Third_trimester	V1	60	31	84.5964	Neuron	GABAergic neuron	IN-CGE-SNCG	41	Cortical layer 5
3026988801269100097	NIH-5900-BA17	222	Third_trimester	V1	35	25	236.336	Neuron	Glutamatergic neuron	EN-L5-IT	21	Cortical layer 5
3026988801269100099	NIH-5900-BA17	222	Third_trimester	V1	93	37	64.9158	Neuron	GABAergic neuron	IN-MGE-PV	51	Cortical layer 5
3026988801269100104	NIH-5900-BA17	222	Third_trimester	V1	30	17	38.2241	Neuron	Glutamatergic neuron	EN-L2_3-IT	18	Cortical layer 5
3026988801270100007	NIH-5900-BA17	222	Third_trimester	V1	694	141	1518.2	Neuron	GABAergic neuron	IN-CGE-VIP	33	Cortical layer 4
3026988801270100008	NIH-5900-BA17	222	Third_trimester	V1	79	37	98.7287	Neuron	Glutamatergic neuron	EN-L5-IT	21	Cortical layer 5
3026988801270100009	NIH-5900-BA17	222	Third_trimester	V1	506	103	852.572	Neuron	Glutamatergic neuron	EN-L5-IT	21	Cortical layer 5
3026988801270100011	NIH-5900-BA17	222	Third_trimester	V1	251	67	507.108	Glia	Astrocyte	Astrocyte-Protoplasmic	36	Cortical layer 5
3026988801270100012	NIH-5900-BA17	222	Third_trimester	V1	91	48	185.8	Neuron	Glutamatergic neuron	EN-Newborn	4	Cortical layer 5
3026988801270100013	NIH-5900-BA17	222	Third_trimester	V1	617	112	1081.32	Neuron	Glutamatergic neuron	EN-L5-IT	21	Cortical layer 5
3026988801270100014	NIH-5900-BA17	222	Third_trimester	V1	54	30	546.374	Neuron	Glutamatergic neuron	EN-L5-IT	13	Cortical layer 4
3026988801270100015	NIH-5900-BA17	222	Third_trimester	V1	94	51	405.204	Neuron	GABAergic neuron	IN-MGE-PV	51	Cortical layer 5
3026988801270100016	NIH-5900-BA17	222	Third_trimester	V1	478	139	1021.34	Glia	Astrocyte	Astrocyte-Protoplasmic	49	Cortical layer 5
3026988801270100018	NIH-5900-BA17	222	Third_trimester	V1	256	86	761.025	Neuron	GABAergic neuron	IN-MGE-Immature	9	Cortical layer 4
3026988801270100021	NIH-5900-BA17	222	Third_trimester	V1	487	113	810.804	Neuron	Glutamatergic neuron	EN-L5-IT	21	Cortical layer 4
3026988801270100022	NIH-5900-BA17	222	Third_trimester	V1	227	86	673.588	Progenitor	OPC	OPC	19	Cortical layer 5
3026988801270100024	NIH-5900-BA17	222	Third_trimester	V1	92	46	224.657	Glia	Astrocyte	Astrocyte-Protoplasmic	36	Cortical layer 4
3026988801270100030	NIH-5900-BA17	222	Third_trimester	V1	243	86	1404.75	Neuron	Glutamatergic neuron	EN-L5-IT	13	Cortical layer 5
3026988801270100034	NIH-5900-BA17	222	Third_trimester	V1	129	51	660.86	Vascular	Vascular	Vascular	26	Cortical layer 4
3026988801270100035	NIH-5900-BA17	222	Third_trimester	V1	492	113	1064.96	Neuron	Glutamatergic neuron	EN-L5-IT	21	Cortical layer 5
3026988801270100036	NIH-5900-BA17	222	Third_trimester	V1	656	133	1062.75	Neuron	Glutamatergic neuron	EN-L5-IT	21	Cortical layer 4
3026988801270100037	NIH-5900-BA17	222	Third_trimester	V1	32	21	93.1604	Neuron	Glutamatergic neuron	EN-L6b	27	Cortical layer 4
3026988801270100039	NIH-5900-BA17	222	Third_trimester	V1	731	120	1128.37	Neuron	Glutamatergic neuron	EN-L5-IT	21	Cortical layer 5
3026988801270100042	NIH-5900-BA17	222	Third_trimester	V1	430	120	927.345	Neuron	Glutamatergic neuron	EN-L5-IT	21	Cortical layer 4
3026988801270100043	NIH-5900-BA17	222	Third_trimester	V1	504	107	898.437	Neuron	Glutamatergic neuron	EN-L5-IT	21	Cortical layer 4
3026988801270100048	NIH-5900-BA17	222	Third_trimester	V1	783	128	1171.85	Neuron	Glutamatergic neuron	EN-L5-IT	21	Cortical layer 4
3026988801270100049	NIH-5900-BA17	222	Third_trimester	V1	70	34	149.334	Neuron	GABAergic neuron	IN-MGE-SST	30	Cortical layer 5
3026988801270100050	NIH-5900-BA17	222	Third_trimester	V1	131	49	457.833	Neuron	GABAergic neuron	IN-MGE-SST	30	Cortical layer 5
3026988801270100052	NIH-5900-BA17	222	Third_trimester	V1	172	72	219.812	Neuron	GABAergic neuron	IN-CGE-VIP	33	Cortical layer 4
3026988801270100053	NIH-5900-BA17	222	Third_trimester	V1	576	122	1082.05	Neuron	Glutamatergic neuron	EN-L5-IT	38	Cortical layer 4
3026988801270100054	NIH-5900-BA17	222	Third_trimester	V1	484	102	825.77	Neuron	GABAergic neuron	IN-MGE-PV	51	Cortical layer 5
3026988801270100055	NIH-5900-BA17	222	Third_trimester	V1	521	114	1082.91	Neuron	Glutamatergic neuron	EN-L5-IT	21	Cortical layer 5
3026988801270100057	NIH-5900-BA17	222	Third_trimester	V1	421	109	688.254	Neuron	GABAergic neuron	IN-MGE-SST	30	Cortical layer 5
3026988801270100059	NIH-5900-BA17	222	Third_trimester	V1	359	93	784.398	Neuron	GABAergic neuron	IN-CGE-Immature	8	Cortical layer 4
3026988801270100062	NIH-5900-BA17	222	Third_trimester	V1	915	153	920.424	Neuron	GABAergic neuron	IN-MGE-SST	30	Cortical layer 5
3026988801270100063	NIH-5900-BA17	222	Third_trimester	V1	887	139	1254.16	Neuron	Glutamatergic neuron	EN-L5-IT	21	Cortical layer 5
3026988801270100068	NIH-5900-BA17	222	Third_trimester	V1	156	67	754.734	Immune	Microglia	Microglia	73	Cortical layer 5
3026988801270100074	NIH-5900-BA17	222	Third_trimester	V1	423	96	854.486	Neuron	Glutamatergic neuron	EN-L5-IT	21	Cortical layer 4
3026988801270100076	NIH-5900-BA17	222	Third_trimester	V1	504	103	957.389	Neuron	Glutamatergic neuron	EN-L5-IT	21	Cortical layer 5
3026988801270100080	NIH-5900-BA17	222	Third_trimester	V1	610	118	844.148	Neuron	GABAergic neuron	IN-MGE-SST	30	Cortical layer 4
3026988801270100081	NIH-5900-BA17	222	Third_trimester	V1	28	21	93.5151	Neuron	Glutamatergic neuron	EN-L5-IT	21	Cortical layer 4
3026988801270100085	NIH-5900-BA17	222	Third_trimester	V1	73	34	62.24	Neuron	Glutamatergic neuron	EN-L5-IT	21	Cortical layer 5
3026988801270100088	NIH-5900-BA17	222	Third_trimester	V1	160	67	168.008	Neuron	Glutamatergic neuron	EN-L5-IT	13	Cortical layer 5
3026988801270100091	NIH-5900-BA17	222	Third_trimester	V1	640	116	1437.66	Neuron	Glutamatergic neuron	EN-L5-IT	13	Cortical layer 5
3026988801270100096	NIH-5900-BA17	222	Third_trimester	V1	216	71	270.948	Neuron	GABAergic neuron	IN-MGE-SST	30	Cortical layer 5
3026988801270100097	NIH-5900-BA17	222	Third_trimester	V1	58	31	45.0453	Glia	Astrocyte	Astrocyte-Protoplasmic	35	Cortical layer 5
3026988801270100098	NIH-5900-BA17	222	Third_trimester	V1	59	24	95.9911	Glia	Astrocyte	Astrocyte-Protoplasmic	36	Cortical layer 5
3026988801270100099	NIH-5900-BA17	222	Third_trimester	V1	75	47	179.004	Neuron	GABAergic neuron	IN-CGE-Immature	23	Cortical layer 5
3026988801270100100	NIH-5900-BA17	222	Third_trimester	V1	37	29	72.403	Neuron	Glutamatergic neuron	EN-L6b	27	Cortical layer 4
3026988801270100102	NIH-5900-BA17	222	Third_trimester	V1	58	29	28.0327	Neuron	Glutamatergic neuron	EN-L4-IT	2	Cortical layer 4
3026988801270100106	NIH-5900-BA17	222	Third_trimester	V1	29	22	200.667	Neuron	Glutamatergic neuron	EN-L6b	27	Cortical layer 4
3026988801270100107	NIH-5900-BA17	222	Third_trimester	V1	26	21	42.0126	Neuron	Glutamatergic neuron	EN-L5-IT	21	Cortical layer 5
3026988801270100112	NIH-5900-BA17	222	Third_trimester	V1	78	47	83.1086	Neuron	GABAergic neuron	IN-MGE-SST	30	Cortical layer 5
3026988801270100113	NIH-5900-BA17	222	Third_trimester	V1	30	20	41.5975	Neuron	Glutamatergic neuron	EN-L5-IT	21	Cortical layer 4
3026988801270100115	NIH-5900-BA17	222	Third_trimester	V1	52	32	177.26	Glia	Astrocyte	Astrocyte-Protoplasmic	35	Cortical layer 5
3026988801270100117	NIH-5900-BA17	222	Third_trimester	V1	87	43	209.146	Neuron	GABAergic neuron	IN-MGE-PV	51	Cortical layer 5
3026988801270100118	NIH-5900-BA17	222	Third_trimester	V1	86	45	324.074	Immune	Microglia	Microglia	55	Cortical layer 4
3026988801270100120	NIH-5900-BA17	222	Third_trimester	V1	489	119	701.018	Neuron	Glutamatergic neuron	EN-L5-IT	21	Cortical layer 5
3026988801270100121	NIH-5900-BA17	222	Third_trimester	V1	69	40	106.379	Neuron	Glutamatergic neuron	EN-L5-IT	21	Cortical layer 4
3026988801270100140	NIH-5900-BA17	222	Third_trimester	V1	37	18	205.545	Neuron	Glutamatergic neuron	EN-L4-IT	2	Cortical layer 4
3026988801270100141	NIH-5900-BA17	222	Third_trimester	V1	112	55	259.477	Neuron	GABAergic neuron	IN-MGE-PV	51	Cortical layer 5
3026988801270100142	NIH-5900-BA17	222	Third_trimester	V1	41	27	52.0446	Neuron	Glutamatergic neuron	EN-L4-IT	2	Cortical layer 4
3026988801270100146	NIH-5900-BA17	222	Third_trimester	V1	32	23	41.1395	Neuron	Glutamatergic neuron	EN-L5-IT	21	Cortical layer 5
3026988801270100151	NIH-5900-BA17	222	Third_trimester	V1	68	33	304.279	Neuron	Glutamatergic neuron	EN-L5-IT	13	Cortical layer 5
3026988801270100156	NIH-5900-BA17	222	Third_trimester	V1	39	30	233.163	Immune	Microglia	Microglia	55	Cortical layer 4
3026988801270100166	NIH-5900-BA17	222	Third_trimester	V1	98	40	137.804	Neuron	GABAergic neuron	IN-MGE-PV	51	Cortical layer 5
3026988801270100185	NIH-5900-BA17	222	Third_trimester	V1	50	32	130.166	Progenitor	Radial glia	RG-oRG	60	Cortical layer 5
3026988801270100187	NIH-5900-BA17	222	Third_trimester	V1	63	28	158.608	Neuron	GABAergic neuron	IN-MGE-PV	51	Cortical layer 5
3026988801271100009	NIH-5900-BA17	222	Third_trimester	V1	202	76	321.212	Neuron	Glutamatergic neuron	EN-L4-IT	44	Cortical layer 4
3026988801271100011	NIH-5900-BA17	222	Third_trimester	V1	584	108	826.925	Neuron	GABAergic neuron	IN-MGE-SST	30	Cortical layer 4
3026988801271100012	NIH-5900-BA17	222	Third_trimester	V1	1009	156	1488.19	Neuron	Glutamatergic neuron	EN-L4-IT	2	Cortical layer 4
3026988801271100013	NIH-5900-BA17	222	Third_trimester	V1	479	107	722.353	Neuron	Glutamatergic neuron	EN-L4-IT	44	Cortical layer 4
3026988801271100015	NIH-5900-BA17	222	Third_trimester	V1	128	47	138.892	Neuron	Glutamatergic neuron	EN-L4-IT	44	Cortical layer 4
3026988801271100016	NIH-5900-BA17	222	Third_trimester	V1	200	69	353.931	Neuron	Glutamatergic neuron	EN-L5-IT	21	Cortical layer 4
3026988801271100017	NIH-5900-BA17	222	Third_trimester	V1	380	109	663.204	Neuron	Glutamatergic neuron	EN-L4-IT	2	Cortical layer 4
3026988801271100018	NIH-5900-BA17	222	Third_trimester	V1	226	82	476.353	Neuron	Glutamatergic neuron	EN-L4-IT	44	Cortical layer 4
3026988801271100019	NIH-5900-BA17	222	Third_trimester	V1	679	138	979.833	Neuron	Glutamatergic neuron	EN-L4-IT	2	Cortical layer 4
3026988801271100022	NIH-5900-BA17	222	Third_trimester	V1	335	89	649.206	Neuron	Glutamatergic neuron	EN-L4-IT	2	Cortical layer 4
3026988801271100023	NIH-5900-BA17	222	Third_trimester	V1	838	123	1261.93	Neuron	GABAergic neuron	IN-MGE-SST	30	Cortical layer 4
3026988801271100025	NIH-5900-BA17	222	Third_trimester	V1	26	19	69.0103	Neuron	GABAergic neuron	IN-MGE-SST	30	Cortical layer 4
3026988801271100028	NIH-5900-BA17	222	Third_trimester	V1	519	98	860.441	Neuron	Glutamatergic neuron	EN-L4-IT	2	Cortical layer 4
3026988801271100031	NIH-5900-BA17	222	Third_trimester	V1	457	100	939.327	Neuron	Glutamatergic neuron	EN-L4-IT	44	Cortical layer 4
3026988801271100032	NIH-5900-BA17	222	Third_trimester	V1	305	87	560.389	Neuron	Glutamatergic neuron	EN-L4-IT	2	Cortical layer 4
3026988801271100034	NIH-5900-BA17	222	Third_trimester	V1	43	30	80.0683	Neuron	GABAergic neuron	IN-MGE-SST	30	Cortical layer 4
3026988801271100036	NIH-5900-BA17	222	Third_trimester	V1	374	87	741.572	Neuron	Glutamatergic neuron	EN-L4-IT	2	Cortical layer 4
3026988801271100037	NIH-5900-BA17	222	Third_trimester	V1	295	88	631.314	Neuron	Glutamatergic neuron	EN-L4-IT	2	Cortical layer 4
3026988801271100040	NIH-5900-BA17	222	Third_trimester	V1	433	104	947.805	Neuron	GABAergic neuron	IN-MGE-PV	51	Cortical layer 4
3026988801271100041	NIH-5900-BA17	222	Third_trimester	V1	719	145	1213.53	Neuron	Glutamatergic neuron	EN-L4-IT	2	Cortical layer 4
3026988801271100042	NIH-5900-BA17	222	Third_trimester	V1	122	34	769.187	Immune	Microglia	Microglia	73	Cortical layer 4
3026988801271100046	NIH-5900-BA17	222	Third_trimester	V1	298	93	826.748	Neuron	GABAergic neuron	IN-MGE-Immature	9	Cortical layer 4
3026988801271100047	NIH-5900-BA17	222	Third_trimester	V1	86	48	627.41	Vascular	Vascular	Vascular	26	Cortical layer 4
3026988801271100048	NIH-5900-BA17	222	Third_trimester	V1	548	122	1143.06	Neuron	Glutamatergic neuron	EN-L4-IT	2	Cortical layer 4
3026988801271100049	NIH-5900-BA17	222	Third_trimester	V1	392	76	1258.56	Glia	Astrocyte	Astrocyte-Protoplasmic	36	Cortical layer 4
3026988801271100051	NIH-5900-BA17	222	Third_trimester	V1	50	29	54.7538	Glia	Astrocyte	Astrocyte-Protoplasmic	36	Cortical layer 4
3026988801271100052	NIH-5900-BA17	222	Third_trimester	V1	120	59	702.556	Neuron	Glutamatergic neuron	EN-L5-IT	21	Cortical layer 4
3026988801271100053	NIH-5900-BA17	222	Third_trimester	V1	62	35	119.59	Neuron	Glutamatergic neuron	EN-L4-IT	2	Cortical layer 4
3026988801271100054	NIH-5900-BA17	222	Third_trimester	V1	32	21	100.459	Neuron	Glutamatergic neuron	EN-L4-IT	2	Cortical layer 4
3026988801271100058	NIH-5900-BA17	222	Third_trimester	V1	528	109	961.958	Neuron	GABAergic neuron	IN-MGE-PV	51	Cortical layer 4
3026988801271100059	NIH-5900-BA17	222	Third_trimester	V1	187	61	734.218	Immune	Microglia	Microglia	73	Cortical layer 4
3026988801271100060	NIH-5900-BA17	222	Third_trimester	V1	243	73	554.84	Neuron	Glutamatergic neuron	EN-L4-IT	2	Cortical layer 4
3026988801271100061	NIH-5900-BA17	222	Third_trimester	V1	383	109	1086.43	Neuron	GABAergic neuron	IN-MGE-Immature	9	Cortical layer 4
3026988801271100062	NIH-5900-BA17	222	Third_trimester	V1	53	34	899.932	Neuron	Glutamatergic neuron	EN-L5-IT	21	Cortical layer 4
3026988801271100063	NIH-5900-BA17	222	Third_trimester	V1	531	104	1019.04	Neuron	Glutamatergic neuron	EN-L4-IT	2	Cortical layer 4
3026988801271100064	NIH-5900-BA17	222	Third_trimester	V1	783	148	1048.03	Neuron	Glutamatergic neuron	EN-L4-IT	2	Cortical layer 4
3026988801271100066	NIH-5900-BA17	222	Third_trimester	V1	134	46	314.128	Glia	Astrocyte	Astrocyte-Protoplasmic	36	Cortical layer 4
3026988801271100067	NIH-5900-BA17	222	Third_trimester	V1	234	76	391.884	Neuron	GABAergic neuron	IN-MGE-Immature	9	Cortical layer 4
3026988801271100068	NIH-5900-BA17	222	Third_trimester	V1	475	101	1152.43	Neuron	Glutamatergic neuron	EN-L4-IT	44	Cortical layer 4
3026988801271100071	NIH-5900-BA17	222	Third_trimester	V1	424	104	894.579	Neuron	Glutamatergic neuron	EN-L4-IT	2	Cortical layer 4
3026988801271100072	NIH-5900-BA17	222	Third_trimester	V1	160	60	261.401	Glia	Astrocyte	Astrocyte-Protoplasmic	35	Cortical layer 4
3026988801271100073	NIH-5900-BA17	222	Third_trimester	V1	686	106	863.535	Neuron	GABAergic neuron	IN-MGE-SST	30	Cortical layer 4
3026988801271100074	NIH-5900-BA17	222	Third_trimester	V1	254	83	670.292	Neuron	Glutamatergic neuron	EN-L4-IT	66	Cortical layer 4
3026988801271100075	NIH-5900-BA17	222	Third_trimester	V1	194	70	452.218	Neuron	GABAergic neuron	IN-MGE-Immature	9	Cortical layer 4
3026988801271100077	NIH-5900-BA17	222	Third_trimester	V1	326	96	645.357	Neuron	Glutamatergic neuron	EN-L4-IT	2	Cortical layer 4
3026988801271100078	NIH-5900-BA17	222	Third_trimester	V1	28	23	44.8391	Neuron	Glutamatergic neuron	EN-L4-IT	44	Cortical layer 4
3026988801271100079	NIH-5900-BA17	222	Third_trimester	V1	181	73	497.899	Neuron	GABAergic neuron	IN-MGE-Immature	9	Cortical layer 4
3026988801271100081	NIH-5900-BA17	222	Third_trimester	V1	585	107	959.2	Neuron	Glutamatergic neuron	EN-L4-IT	2	Cortical layer 4
3026988801271100084	NIH-5900-BA17	222	Third_trimester	V1	239	77	389.616	Neuron	Glutamatergic neuron	EN-L4-IT	2	Cortical layer 4
3026988801271100090	NIH-5900-BA17	222	Third_trimester	V1	426	97	763.384	Neuron	Glutamatergic neuron	EN-L4-IT	2	Cortical layer 4
3026988801271100092	NIH-5900-BA17	222	Third_trimester	V1	692	137	632.614	Neuron	GABAergic neuron	IN-CGE-VIP	33	Cortical layer 4
3026988801271100093	NIH-5900-BA17	222	Third_trimester	V1	707	130	1051.03	Neuron	GABAergic neuron	IN-MGE-SST	30	Cortical layer 4
3026988801271100094	NIH-5900-BA17	222	Third_trimester	V1	559	117	814.387	Neuron	Glutamatergic neuron	EN-L4-IT	2	Cortical layer 4
3026988801271100095	NIH-5900-BA17	222	Third_trimester	V1	90	49	967.038	Neuron	Glutamatergic neuron	EN-L5_6-NP	63	Cortical layer 4
3026988801271100098	NIH-5900-BA17	222	Third_trimester	V1	551	136	683.683	Neuron	Glutamatergic neuron	EN-L4-IT	44	Cortical layer 4
3026988801271100099	NIH-5900-BA17	222	Third_trimester	V1	362	88	808.961	Neuron	Glutamatergic neuron	EN-L4-IT	2	Cortical layer 4
3026988801271100102	NIH-5900-BA17	222	Third_trimester	V1	53	31	133.672	Neuron	Glutamatergic neuron	EN-L4-IT	2	Cortical layer 4
3026988801271100103	NIH-5900-BA17	222	Third_trimester	V1	126	56	341.658	Neuron	Glutamatergic neuron	EN-L5-IT	21	Cortical layer 4
3026988801271100104	NIH-5900-BA17	222	Third_trimester	V1	269	99	666.015	Neuron	Glutamatergic neuron	EN-L5-IT	21	Cortical layer 4
3026988801271100109	NIH-5900-BA17	222	Third_trimester	V1	1012	168	1365.26	Neuron	GABAergic neuron	IN-MGE-Immature	9	Cortical layer 4
3026988801271100114	NIH-5900-BA17	222	Third_trimester	V1	433	104	995.252	Neuron	Glutamatergic neuron	EN-L4-IT	2	Cortical layer 4
3026988801271100118	NIH-5900-BA17	222	Third_trimester	V1	365	92	590.158	Neuron	Glutamatergic neuron	EN-L5-IT	21	Cortical layer 4
3026988801271100125	NIH-5900-BA17	222	Third_trimester	V1	50	33	46.6178	Neuron	GABAergic neuron	IN-CGE-VIP	33	Cortical layer 4
3026988801271100133	NIH-5900-BA17	222	Third_trimester	V1	90	51	217.567	Neuron	Glutamatergic neuron	EN-L6b	27	Cortical layer 4
3026988801271100136	NIH-5900-BA17	222	Third_trimester	V1	144	55	240.317	Neuron	Glutamatergic neuron	EN-L4-IT	2	Cortical layer 4
3026988801271100139	NIH-5900-BA17	222	Third_trimester	V1	125	54	108.66	Neuron	GABAergic neuron	IN-CGE-SNCG	41	Cortical layer 4
3026988801271100140	NIH-5900-BA17	222	Third_trimester	V1	62	36	60.7969	Neuron	Glutamatergic neuron	EN-L4-IT	44	Cortical layer 4
3026988801271100141	NIH-5900-BA17	222	Third_trimester	V1	26	21	62.3101	Vascular	Vascular	Vascular	42	Cortical layer 4
3026988801271100146	NIH-5900-BA17	222	Third_trimester	V1	32	24	80.983	Neuron	Glutamatergic neuron	EN-L4-IT	44	Cortical layer 4
3026988801271100151	NIH-5900-BA17	222	Third_trimester	V1	116	55	208.249	Neuron	Glutamatergic neuron	EN-L4-IT	2	Cortical layer 4
3026988801271100154	NIH-5900-BA17	222	Third_trimester	V1	26	20	318.214	Neuron	GABAergic neuron	IN-MGE-SST	30	Cortical layer 4
3026988801271100155	NIH-5900-BA17	222	Third_trimester	V1	74	35	189.211	Neuron	Glutamatergic neuron	EN-L4-IT	44	Cortical layer 4
3026988801271100163	NIH-5900-BA17	222	Third_trimester	V1	84	42	248.027	Neuron	Glutamatergic neuron	EN-L4-IT	2	Cortical layer 4
3026988801271100164	NIH-5900-BA17	222	Third_trimester	V1	132	52	343.599	Neuron	Glutamatergic neuron	EN-L4-IT	2	Cortical layer 4
3026988801271100165	NIH-5900-BA17	222	Third_trimester	V1	172	63	419.224	Neuron	Glutamatergic neuron	EN-L4-IT	2	Cortical layer 4
3026988801271100172	NIH-5900-BA17	222	Third_trimester	V1	159	67	710.158	Neuron	GABAergic neuron	IN-MGE-Immature	9	Cortical layer 4
3026988801271100173	NIH-5900-BA17	222	Third_trimester	V1	180	58	219.42	Neuron	GABAergic neuron	IN-MGE-SST	30	Cortical layer 4
3026988801271100176	NIH-5900-BA17	222	Third_trimester	V1	30	23	16.7314	Neuron	GABAergic neuron	IN-MGE-SST	30	Cortical layer 4
3026988801271100216	NIH-5900-BA17	222	Third_trimester	V1	102	45	194.536	Neuron	Glutamatergic neuron	EN-L4-IT	2	Cortical layer 4
3026988801271100225	NIH-5900-BA17	222	Third_trimester	V1	122	58	190.943	Neuron	Glutamatergic neuron	EN-L5-IT	21	Cortical layer 4
3026988801271100227	NIH-5900-BA17	222	Third_trimester	V1	65	29	50.3877	Neuron	GABAergic neuron	IN-MGE-SST	30	Cortical layer 4
3026988801271100230	NIH-5900-BA17	222	Third_trimester	V1	75	32	241.674	Neuron	Glutamatergic neuron	EN-L4-IT	2	Cortical layer 4
3026988801271100250	NIH-5900-BA17	222	Third_trimester	V1	27	19	70.0964	Neuron	Glutamatergic neuron	EN-L4-IT	2	Cortical layer 4
3026988801271100259	NIH-5900-BA17	222	Third_trimester	V1	38	26	130.997	Neuron	GABAergic neuron	IN-CGE-Immature	23	Cortical layer 4
3026988801271100260	NIH-5900-BA17	222	Third_trimester	V1	35	27	123.781	Neuron	Glutamatergic neuron	EN-IT-Immature	17	Cortical layer 4
3026988801272100006	NIH-5900-BA17	222	Third_trimester	V1	954	145	847.723	Neuron	GABAergic neuron	IN-MGE-SST	86	Cortical layer 2 and 3
3026988801272100007	NIH-5900-BA17	222	Third_trimester	V1	90	51	486.479	Immune	Microglia	Microglia	55	Cortical layer 4
3026988801272100008	NIH-5900-BA17	222	Third_trimester	V1	151	61	228.628	Neuron	Glutamatergic neuron	EN-L2_3-IT	18	Cortical layer 2 and 3
3026988801272100009	NIH-5900-BA17	222	Third_trimester	V1	414	96	994.868	Neuron	GABAergic neuron	IN-MGE-SST	30	Cortical layer 4
3026988801272100010	NIH-5900-BA17	222	Third_trimester	V1	833	134	1399.11	Neuron	Glutamatergic neuron	EN-L2_3-IT	11	Cortical layer 2 and 3
3026988801272100013	NIH-5900-BA17	222	Third_trimester	V1	68	48	86.8713	Neuron	Glutamatergic neuron	EN-L2_3-IT	71	Cortical layer 2 and 3
3026988801272100014	NIH-5900-BA17	222	Third_trimester	V1	173	63	310.886	Neuron	Glutamatergic neuron	EN-L2_3-IT	11	Cortical layer 2 and 3
3026988801272100016	NIH-5900-BA17	222	Third_trimester	V1	529	121	764.231	Neuron	Glutamatergic neuron	EN-L2_3-IT	18	Cortical layer 2 and 3
3026988801272100019	NIH-5900-BA17	222	Third_trimester	V1	510	126	617.164	Neuron	Glutamatergic neuron	EN-L4-IT	2	Cortical layer 4
3026988801272100021	NIH-5900-BA17	222	Third_trimester	V1	75	37	202.443	Neuron	Glutamatergic neuron	EN-L4-IT	2	Cortical layer 4
3026988801272100022	NIH-5900-BA17	222	Third_trimester	V1	515	109	811.062	Neuron	GABAergic neuron	IN-MGE-SST	30	Cortical layer 2 and 3
3026988801272100024	NIH-5900-BA17	222	Third_trimester	V1	449	107	1104.41	Neuron	Glutamatergic neuron	EN-L4-IT	44	Cortical layer 4
3026988801272100030	NIH-5900-BA17	222	Third_trimester	V1	185	69	732.205	Neuron	Glutamatergic neuron	EN-L2_3-IT	18	Cortical layer 4
3026988801272100031	NIH-5900-BA17	222	Third_trimester	V1	374	101	866.293	Neuron	Glutamatergic neuron	EN-L4-IT	2	Cortical layer 4
3026988801272100032	NIH-5900-BA17	222	Third_trimester	V1	67	39	194.629	Neuron	Glutamatergic neuron	EN-L2_3-IT	71	Cortical layer 4
3026988801272100034	NIH-5900-BA17	222	Third_trimester	V1	472	116	895.496	Neuron	Glutamatergic neuron	EN-L4-IT	44	Cortical layer 4
3026988801272100035	NIH-5900-BA17	222	Third_trimester	V1	271	89	930.519	Neuron	Glutamatergic neuron	EN-IT-Immature	16	Cortical layer 4
3026988801272100036	NIH-5900-BA17	222	Third_trimester	V1	466	101	1137.14	Neuron	Glutamatergic neuron	EN-L4-IT	2	Cortical layer 4
3026988801272100037	NIH-5900-BA17	222	Third_trimester	V1	164	58	391.831	Neuron	GABAergic neuron	IN-MGE-Immature	9	Cortical layer 4
3026988801272100040	NIH-5900-BA17	222	Third_trimester	V1	957	158	1163.87	Neuron	Glutamatergic neuron	EN-L4-IT	44	Cortical layer 4
3026988801272100041	NIH-5900-BA17	222	Third_trimester	V1	122	52	974.066	Neuron	Glutamatergic neuron	EN-L4-IT	44	Cortical layer 4
3026988801272100042	NIH-5900-BA17	222	Third_trimester	V1	389	98	945.724	Neuron	Glutamatergic neuron	EN-L4-IT	2	Cortical layer 4
3026988801272100043	NIH-5900-BA17	222	Third_trimester	V1	174	68	478.276	Neuron	Glutamatergic neuron	EN-L4-IT	2	Cortical layer 4
3026988801272100045	NIH-5900-BA17	222	Third_trimester	V1	74	49	799.678	Neuron	Glutamatergic neuron	EN-Newborn	4	Cortical layer 4
3026988801272100046	NIH-5900-BA17	222	Third_trimester	V1	44	28	91.2407	Neuron	Glutamatergic neuron	EN-L4-IT	44	Cortical layer 4
3026988801272100047	NIH-5900-BA17	222	Third_trimester	V1	289	91	632.436	Neuron	Glutamatergic neuron	EN-L4-IT	44	Cortical layer 4
3026988801272100048	NIH-5900-BA17	222	Third_trimester	V1	1249	170	1847.64	Neuron	Glutamatergic neuron	EN-L4-IT	44	Cortical layer 4
3026988801272100049	NIH-5900-BA17	222	Third_trimester	V1	342	92	1078.5	Neuron	Glutamatergic neuron	EN-L4-IT	2	Cortical layer 4
3026988801272100050	NIH-5900-BA17	222	Third_trimester	V1	612	120	1054.94	Neuron	Glutamatergic neuron	EN-L4-IT	44	Cortical layer 4
3026988801272100057	NIH-5900-BA17	222	Third_trimester	V1	360	119	779.348	Neuron	GABAergic neuron	IN-MGE-Immature	9	Cortical layer 4
3026988801272100060	NIH-5900-BA17	222	Third_trimester	V1	924	145	1433.02	Neuron	Glutamatergic neuron	EN-L4-IT	44	Cortical layer 4
3026988801272100061	NIH-5900-BA17	222	Third_trimester	V1	119	53	288.107	Neuron	GABAergic neuron	IN-MGE-SST	30	Cortical layer 2 and 3
3026988801272100074	NIH-5900-BA17	222	Third_trimester	V1	317	103	900.713	Progenitor	OPC	OPC	19	Cortical layer 2 and 3
3026988801272100075	NIH-5900-BA17	222	Third_trimester	V1	321	101	918.01	Neuron	GABAergic neuron	IN-MGE-Immature	9	Cortical layer 4
3026988801272100079	NIH-5900-BA17	222	Third_trimester	V1	208	66	909.441	Neuron	Glutamatergic neuron	EN-IT-Immature	76	Cortical layer 4
3026988801272100080	NIH-5900-BA17	222	Third_trimester	V1	166	80	397.384	Neuron	Glutamatergic neuron	EN-L2_3-IT	11	Cortical layer 4
3026988801272100083	NIH-5900-BA17	222	Third_trimester	V1	172	65	235.77	Neuron	Glutamatergic neuron	EN-L4-IT	2	Cortical layer 4
3026988801272100087	NIH-5900-BA17	222	Third_trimester	V1	183	79	680.595	Neuron	GABAergic neuron	IN-CGE-SNCG	41	Cortical layer 4
3026988801272100090	NIH-5900-BA17	222	Third_trimester	V1	69	40	196.068	Neuron	Glutamatergic neuron	EN-L2_3-IT	71	Cortical layer 2 and 3
3026988801272100092	NIH-5900-BA17	222	Third_trimester	V1	274	94	376.215	Neuron	Glutamatergic neuron	EN-L2_3-IT	18	Cortical layer 2 and 3
3026988801272100097	NIH-5900-BA17	222	Third_trimester	V1	27	19	57.599	Glia	Astrocyte	Astrocyte-Protoplasmic	35	Cortical layer 4
3026988801272100103	NIH-5900-BA17	222	Third_trimester	V1	384	108	611.726	Neuron	Glutamatergic neuron	EN-IT-Immature	17	Cortical layer 4
3026988801272100104	NIH-5900-BA17	222	Third_trimester	V1	181	80	230.872	Neuron	Glutamatergic neuron	EN-L4-IT	44	Cortical layer 4
3026988801272100107	NIH-5900-BA17	222	Third_trimester	V1	265	81	670.875	Neuron	Glutamatergic neuron	EN-L6-IT	91	Cortical layer 2 and 3
3026988801272100112	NIH-5900-BA17	222	Third_trimester	V1	27	18	59.9344	Neuron	GABAergic neuron	IN-CGE-SNCG	41	Cortical layer 4
3026988801272100117	NIH-5900-BA17	222	Third_trimester	V1	81	46	129.923	Neuron	Glutamatergic neuron	EN-L4-IT	44	Cortical layer 4
3026988801272100136	NIH-5900-BA17	222	Third_trimester	V1	33	21	56.1395	Neuron	GABAergic neuron	IN-MGE-Immature	9	Cortical layer 4
3026988801273100004	NIH-5900-BA17	222	Third_trimester	V1	585	124	1508.39	Glia	Astrocyte	Astrocyte-Protoplasmic	36	Cortical layer 2 and 3
3026988801273100005	NIH-5900-BA17	222	Third_trimester	V1	593	123	1338.31	Neuron	GABAergic neuron	IN-MGE-SST	29	Cortical layer 2 and 3
3026988801273100009	NIH-5900-BA17	222	Third_trimester	V1	460	106	867.69	Glia	Astrocyte	Astrocyte-Protoplasmic	36	Cortical layer 2 and 3
3026988801273100010	NIH-5900-BA17	222	Third_trimester	V1	686	143	1208.33	Neuron	Glutamatergic neuron	EN-L2_3-IT	18	Cortical layer 2 and 3
3026988801273100011	NIH-5900-BA17	222	Third_trimester	V1	91	54	208.62	Neuron	Glutamatergic neuron	EN-L2_3-IT	11	Cortical layer 2 and 3
3026988801273100015	NIH-5900-BA17	222	Third_trimester	V1	67	36	90.7916	Neuron	GABAergic neuron	IN-MGE-SST	30	Cortical layer 2 and 3
3026988801273100017	NIH-5900-BA17	222	Third_trimester	V1	178	62	155.635	Neuron	GABAergic neuron	IN-MGE-SST	75	Cortical layer 2 and 3
3026988801273100018	NIH-5900-BA17	222	Third_trimester	V1	1040	158	1318.16	Neuron	GABAergic neuron	IN-CGE-VIP	33	Cortical layer 2 and 3
3026988801273100019	NIH-5900-BA17	222	Third_trimester	V1	56	38	114.454	Neuron	Glutamatergic neuron	EN-IT-Immature	17	Cortical layer 2 and 3
3026988801273100020	NIH-5900-BA17	222	Third_trimester	V1	342	92	640.502	Neuron	Glutamatergic neuron	EN-L4-IT	44	Cortical layer 2 and 3
3026988801273100022	NIH-5900-BA17	222	Third_trimester	V1	224	81	528.169	Neuron	GABAergic neuron	IN-MGE-Immature	9	Cortical layer 2 and 3
3026988801273100025	NIH-5900-BA17	222	Third_trimester	V1	448	112	814.158	Neuron	GABAergic neuron	IN-CGE-VIP	33	Cortical layer 2 and 3
3026988801273100026	NIH-5900-BA17	222	Third_trimester	V1	968	157	1323.14	Neuron	Glutamatergic neuron	EN-L2_3-IT	18	Cortical layer 2 and 3
3026988801273100029	NIH-5900-BA17	222	Third_trimester	V1	215	81	770.346	Neuron	GABAergic neuron	IN-MGE-Immature	9	Cortical layer 2 and 3
3026988801273100030	NIH-5900-BA17	222	Third_trimester	V1	735	139	1164.55	Neuron	Glutamatergic neuron	EN-IT-Immature	17	Cortical layer 2 and 3
3026988801273100031	NIH-5900-BA17	222	Third_trimester	V1	54	34	190.851	Neuron	GABAergic neuron	IN-MGE-PV	51	Cortical layer 2 and 3
3026988801273100033	NIH-5900-BA17	222	Third_trimester	V1	284	83	702.869	Glia	Astrocyte	Astrocyte-Protoplasmic	35	Cortical layer 2 and 3
3026988801273100034	NIH-5900-BA17	222	Third_trimester	V1	80	43	183.426	Neuron	GABAergic neuron	IN-CGE-Immature	8	Cortical layer 2 and 3
3026988801273100035	NIH-5900-BA17	222	Third_trimester	V1	84	49	526.689	Neuron	Glutamatergic neuron	EN-L2_3-IT	18	Cortical layer 2 and 3
3026988801273100036	NIH-5900-BA17	222	Third_trimester	V1	209	83	162.815	Neuron	Glutamatergic neuron	EN-L2_3-IT	11	Cortical layer 2 and 3
3026988801273100037	NIH-5900-BA17	222	Third_trimester	V1	723	147	1212.56	Neuron	Glutamatergic neuron	EN-L2_3-IT	11	Cortical layer 2 and 3
3026988801273100039	NIH-5900-BA17	222	Third_trimester	V1	174	54	407.183	Vascular	Vascular	Vascular	34	Cortical layer 2 and 3
3026988801273100040	NIH-5900-BA17	222	Third_trimester	V1	1067	171	1455.84	Neuron	Glutamatergic neuron	EN-L2_3-IT	18	Cortical layer 2 and 3
3026988801273100041	NIH-5900-BA17	222	Third_trimester	V1	1201	160	1340.56	Neuron	Glutamatergic neuron	EN-L2_3-IT	71	Cortical layer 2 and 3
3026988801273100042	NIH-5900-BA17	222	Third_trimester	V1	211	85	562.79	Neuron	GABAergic neuron	IN-CGE-VIP	33	Cortical layer 2 and 3
3026988801273100045	NIH-5900-BA17	222	Third_trimester	V1	318	102	710.84	Neuron	Glutamatergic neuron	EN-L4-IT	44	Cortical layer 2 and 3
3026988801273100047	NIH-5900-BA17	222	Third_trimester	V1	122	54	495.377	Progenitor	Radial glia	RG-oRG	60	Cortical layer 2 and 3
3026988801273100049	NIH-5900-BA17	222	Third_trimester	V1	554	117	700.508	Neuron	Glutamatergic neuron	EN-L2_3-IT	18	Cortical layer 2 and 3
3026988801273100051	NIH-5900-BA17	222	Third_trimester	V1	700	133	1117.27	Neuron	Glutamatergic neuron	EN-L2_3-IT	18	Cortical layer 2 and 3
3026988801273100053	NIH-5900-BA17	222	Third_trimester	V1	902	146	1478.99	Neuron	Glutamatergic neuron	EN-IT-Immature	17	Cortical layer 2 and 3
3026988801273100065	NIH-5900-BA17	222	Third_trimester	V1	44	29	120.104	Neuron	Glutamatergic neuron	EN-L2_3-IT	71	Cortical layer 2 and 3
3026988801273100066	NIH-5900-BA17	222	Third_trimester	V1	44	35	98.1643	Neuron	Glutamatergic neuron	EN-L4-IT	44	Cortical layer 2 and 3
3026988801273100067	NIH-5900-BA17	222	Third_trimester	V1	162	74	457.961	Neuron	Glutamatergic neuron	EN-IT-Immature	17	Cortical layer 2 and 3
3026988801273100068	NIH-5900-BA17	222	Third_trimester	V1	63	36	56.6315	Neuron	Glutamatergic neuron	EN-L2_3-IT	71	Cortical layer 2 and 3
3026988801273100071	NIH-5900-BA17	222	Third_trimester	V1	78	45	38.8556	Neuron	Glutamatergic neuron	EN-L2_3-IT	18	Cortical layer 2 and 3
3026988801273100072	NIH-5900-BA17	222	Third_trimester	V1	126	53	81.175	Neuron	Glutamatergic neuron	EN-L2_3-IT	71	Cortical layer 2 and 3
3026988801273100073	NIH-5900-BA17	222	Third_trimester	V1	43	34	64.7976	Neuron	GABAergic neuron	IN-CGE-SNCG	41	Cortical layer 2 and 3
3026988801273100076	NIH-5900-BA17	222	Third_trimester	V1	34	26	35.919	Neuron	GABAergic neuron	IN-MGE-SST	30	Cortical layer 2 and 3
3026988801273100079	NIH-5900-BA17	222	Third_trimester	V1	112	55	321.78	Neuron	Glutamatergic neuron	EN-L2_3-IT	18	Cortical layer 2 and 3
3026988801273100080	NIH-5900-BA17	222	Third_trimester	V1	174	64	171.16	Neuron	Glutamatergic neuron	EN-L2_3-IT	11	Cortical layer 2 and 3
3026988801273100082	NIH-5900-BA17	222	Third_trimester	V1	64	27	46.223	Neuron	GABAergic neuron	IN-MGE-SST	30	Cortical layer 2 and 3
3026988801273100090	NIH-5900-BA17	222	Third_trimester	V1	26	17	82.5137	Neuron	Glutamatergic neuron	EN-L2_3-IT	18	Cortical layer 2 and 3
3026988801273100095	NIH-5900-BA17	222	Third_trimester	V1	186	67	1418.13	Neuron	Glutamatergic neuron	EN-L2_3-IT	18	Cortical layer 2 and 3
3026988801273100096	NIH-5900-BA17	222	Third_trimester	V1	160	58	418.681	Neuron	Glutamatergic neuron	EN-L2_3-IT	18	Cortical layer 2 and 3
3026988801273100097	NIH-5900-BA17	222	Third_trimester	V1	126	40	120.028	Neuron	GABAergic neuron	IN-MGE-SST	30	Cortical layer 2 and 3
3026988801273100099	NIH-5900-BA17	222	Third_trimester	V1	166	69	494.864	Neuron	Glutamatergic neuron	EN-L2_3-IT	11	Cortical layer 2 and 3
3026988801273100100	NIH-5900-BA17	222	Third_trimester	V1	112	54	253.039	Neuron	GABAergic neuron	IN-MGE-SST	30	Cortical layer 2 and 3
3026988801273100107	NIH-5900-BA17	222	Third_trimester	V1	47	30	193.982	Neuron	Glutamatergic neuron	EN-L2_3-IT	71	Cortical layer 2 and 3
3026988801273100110	NIH-5900-BA17	222	Third_trimester	V1	36	29	45.1015	Neuron	GABAergic neuron	IN-CGE-Immature	23	Cortical layer 2 and 3
3026988801273100115	NIH-5900-BA17	222	Third_trimester	V1	37	27	34.4969	Neuron	GABAergic neuron	IN-CGE-Immature	8	Cortical layer 2 and 3
3026988801273100125	NIH-5900-BA17	222	Third_trimester	V1	38	23	101.152	Neuron	Glutamatergic neuron	EN-IT-Immature	17	Cortical layer 2 and 3
3026988801274100004	NIH-5900-BA17	222	Third_trimester	V1	379	107	744.737	Neuron	GABAergic neuron	IN-CGE-SNCG	41	Cortical layer 2 and 3
3026988801274100005	NIH-5900-BA17	222	Third_trimester	V1	69	44	90.6053	Neuron	Glutamatergic neuron	EN-L6-IT	5	Cortical layer 2 and 3
3026988801274100008	NIH-5900-BA17	222	Third_trimester	V1	491	117	932.474	Neuron	Glutamatergic neuron	EN-L2_3-IT	18	Cortical layer 2 and 3
3026988801274100009	NIH-5900-BA17	222	Third_trimester	V1	864	147	1086.36	Neuron	Glutamatergic neuron	EN-L2_3-IT	11	Cortical layer 2 and 3
3026988801274100010	NIH-5900-BA17	222	Third_trimester	V1	924	150	1204.89	Neuron	Glutamatergic neuron	EN-L2_3-IT	18	Cortical layer 2 and 3
3026988801274100012	NIH-5900-BA17	222	Third_trimester	V1	61	31	410.661	Vascular	Vascular	Vascular	26	Cortical layer 2 and 3
3026988801274100014	NIH-5900-BA17	222	Third_trimester	V1	797	131	898.252	Neuron	Glutamatergic neuron	EN-L2_3-IT	11	Cortical layer 2 and 3
3026988801274100015	NIH-5900-BA17	222	Third_trimester	V1	359	85	1134.79	Vascular	Vascular	Vascular	34	Cortical layer 2 and 3
3026988801274100016	NIH-5900-BA17	222	Third_trimester	V1	756	141	1320.08	Neuron	GABAergic neuron	IN-CGE-VIP	33	Cortical layer 2 and 3
3026988801274100017	NIH-5900-BA17	222	Third_trimester	V1	334	100	646.554	Neuron	Glutamatergic neuron	EN-L2_3-IT	11	Cortical layer 2 and 3
3026988801274100022	NIH-5900-BA17	222	Third_trimester	V1	768	129	1216.58	Neuron	Glutamatergic neuron	EN-L2_3-IT	18	Cortical layer 2 and 3
3026988801274100024	NIH-5900-BA17	222	Third_trimester	V1	51	34	80.2874	Neuron	GABAergic neuron	IN-MGE-SST	29	Cortical layer 2 and 3
3026988801274100025	NIH-5900-BA17	222	Third_trimester	V1	359	94	1377.15	Neuron	GABAergic neuron	IN-MGE-SST	29	Cortical layer 2 and 3
3026988801274100026	NIH-5900-BA17	222	Third_trimester	V1	503	117	1611.07	Neuron	Glutamatergic neuron	EN-L2_3-IT	18	Cortical layer 2 and 3
3026988801274100028	NIH-5900-BA17	222	Third_trimester	V1	35	24	102.292	Neuron	Glutamatergic neuron	EN-L2_3-IT	11	Cortical layer 2 and 3
3026988801274100030	NIH-5900-BA17	222	Third_trimester	V1	691	122	1211.63	Neuron	Glutamatergic neuron	EN-L2_3-IT	18	Cortical layer 2 and 3
3026988801274100032	NIH-5900-BA17	222	Third_trimester	V1	98	36	234.217	Neuron	Glutamatergic neuron	EN-L2_3-IT	18	Cortical layer 2 and 3
3026988801274100033	NIH-5900-BA17	222	Third_trimester	V1	86	45	194.868	Neuron	Glutamatergic neuron	EN-L2_3-IT	18	Cortical layer 2 and 3
3026988801274100034	NIH-5900-BA17	222	Third_trimester	V1	366	82	944.768	Glia	Astrocyte	Astrocyte-Protoplasmic	36	Cortical layer 2 and 3
3026988801274100035	NIH-5900-BA17	222	Third_trimester	V1	789	160	1175.1	Neuron	GABAergic neuron	IN-MGE-SST	30	Cortical layer 2 and 3
3026988801274100040	NIH-5900-BA17	222	Third_trimester	V1	104	58	142.527	Neuron	GABAergic neuron	IN-MGE-Immature	9	Cortical layer 2 and 3
3026988801274100042	NIH-5900-BA17	222	Third_trimester	V1	1153	168	1361.39	Neuron	Glutamatergic neuron	EN-IT-Immature	17	Cortical layer 2 and 3
3026988801274100043	NIH-5900-BA17	222	Third_trimester	V1	908	152	1171.26	Neuron	Glutamatergic neuron	EN-L2_3-IT	11	Cortical layer 2 and 3
3026988801274100044	NIH-5900-BA17	222	Third_trimester	V1	1069	161	1192.01	Neuron	Glutamatergic neuron	EN-L2_3-IT	18	Cortical layer 2 and 3
3026988801274100045	NIH-5900-BA17	222	Third_trimester	V1	85	45	93.7453	Neuron	Glutamatergic neuron	EN-L2_3-IT	18	Cortical layer 2 and 3
3026988801274100046	NIH-5900-BA17	222	Third_trimester	V1	30	23	42.8757	Neuron	Glutamatergic neuron	EN-Newborn	77	Cortical layer 2 and 3
3026988801274100048	NIH-5900-BA17	222	Third_trimester	V1	609	133	1702.06	Neuron	Glutamatergic neuron	EN-L2_3-IT	11	Cortical layer 2 and 3
3026988801274100049	NIH-5900-BA17	222	Third_trimester	V1	674	142	1249.75	Neuron	GABAergic neuron	IN-MGE-SST	29	Cortical layer 2 and 3
3026988801274100050	NIH-5900-BA17	222	Third_trimester	V1	113	48	230.467	Neuron	GABAergic neuron	IN-MGE-Immature	9	Cortical layer 2 and 3
3026988801274100058	NIH-5900-BA17	222	Third_trimester	V1	420	101	518.393	Neuron	Glutamatergic neuron	EN-L2_3-IT	18	Cortical layer 2 and 3
3026988801274100059	NIH-5900-BA17	222	Third_trimester	V1	835	147	1118.77	Neuron	Glutamatergic neuron	EN-L2_3-IT	18	Cortical layer 2 and 3
3026988801274100064	NIH-5900-BA17	222	Third_trimester	V1	118	51	114.54	Neuron	Glutamatergic neuron	EN-L2_3-IT	18	Cortical layer 2 and 3
3026988801274100069	NIH-5900-BA17	222	Third_trimester	V1	110	49	333.493	Neuron	Glutamatergic neuron	EN-L2_3-IT	71	Cortical layer 2 and 3
3026988801274100070	NIH-5900-BA17	222	Third_trimester	V1	169	56	241.862	Neuron	Glutamatergic neuron	EN-L2_3-IT	18	Cortical layer 2 and 3
3026988801274100071	NIH-5900-BA17	222	Third_trimester	V1	339	91	365.032	Neuron	Glutamatergic neuron	EN-L2_3-IT	11	Cortical layer 2 and 3
3026988801274100072	NIH-5900-BA17	222	Third_trimester	V1	30	20	38.3886	Neuron	GABAergic neuron	IN-CGE-SNCG	41	Cortical layer 2 and 3
3026988801274100080	NIH-5900-BA17	222	Third_trimester	V1	409	122	687.328	Neuron	Glutamatergic neuron	EN-L2_3-IT	11	Cortical layer 2 and 3
3026988801274100084	NIH-5900-BA17	222	Third_trimester	V1	66	31	72.2284	Neuron	Glutamatergic neuron	EN-L2_3-IT	18	Cortical layer 2 and 3
3026988801274100085	NIH-5900-BA17	222	Third_trimester	V1	106	43	214.409	Neuron	Glutamatergic neuron	EN-L2_3-IT	18	Cortical layer 2 and 3
3026988801274100094	NIH-5900-BA17	222	Third_trimester	V1	39	27	46.0003	Neuron	Glutamatergic neuron	EN-L5-IT	13	Cortical layer 2 and 3
3026988801274100105	NIH-5900-BA17	222	Third_trimester	V1	34	27	34.2823	Neuron	GABAergic neuron	IN-MGE-Immature	9	Cortical layer 2 and 3
3026988801274100108	NIH-5900-BA17	222	Third_trimester	V1	58	35	87.1235	Neuron	Glutamatergic neuron	EN-L2_3-IT	11	Cortical layer 2 and 3
3026988801274100111	NIH-5900-BA17	222	Third_trimester	V1	42	31	81.8372	Neuron	Glutamatergic neuron	EN-IT-Immature	17	Cortical layer 2 and 3
3026988801274100113	NIH-5900-BA17	222	Third_trimester	V1	37	19	17.9255	Neuron	Glutamatergic neuron	EN-L2_3-IT	18	Cortical layer 2 and 3
3026988801274100127	NIH-5900-BA17	222	Third_trimester	V1	59	29	53.1214	Neuron	Glutamatergic neuron	EN-L2_3-IT	18	Cortical layer 2 and 3
3026988801275100003	NIH-5900-BA17	222	Third_trimester	V1	30	23	139.037	Neuron	Glutamatergic neuron	EN-IT-Immature	1	Cortical layer 2 and 3
3026988801275100007	NIH-5900-BA17	222	Third_trimester	V1	526	125	1389.34	Neuron	Glutamatergic neuron	EN-IT-Immature	1	Cortical layer 2 and 3
3026988801275100010	NIH-5900-BA17	222	Third_trimester	V1	507	124	1193	Neuron	Glutamatergic neuron	EN-IT-Immature	17	Cortical layer 2 and 3
3026988801275100011	NIH-5900-BA17	222	Third_trimester	V1	40	30	740.005	Neuron	Glutamatergic neuron	EN-Newborn	77	Cortical layer 2 and 3
3026988801275100012	NIH-5900-BA17	222	Third_trimester	V1	47	32	184.769	Glia	Astrocyte	Astrocyte-Protoplasmic	36	Cortical layer 2 and 3
3026988801275100013	NIH-5900-BA17	222	Third_trimester	V1	63	36	108.128	Neuron	Glutamatergic neuron	EN-L4-IT	2	Cortical layer 2 and 3
3026988801275100016	NIH-5900-BA17	222	Third_trimester	V1	193	59	656.974	Progenitor	IPC-Glia	IPC-Glia	64	Cortical layer 2 and 3
3026988801275100017	NIH-5900-BA17	222	Third_trimester	V1	32	21	167.36	Vascular	Vascular	Vascular	42	Cortical layer 2 and 3
3026988801275100019	NIH-5900-BA17	222	Third_trimester	V1	574	128	1092.54	Neuron	Glutamatergic neuron	EN-IT-Immature	17	Cortical layer 2 and 3
3026988801275100021	NIH-5900-BA17	222	Third_trimester	V1	333	78	992.814	Glia	Astrocyte	Astrocyte-Protoplasmic	36	Cortical layer 2 and 3
3026988801275100024	NIH-5900-BA17	222	Third_trimester	V1	43	28	71.9096	Progenitor	Radial glia	RG-oRG	60	Cortical layer 2 and 3
3026988801275100025	NIH-5900-BA17	222	Third_trimester	V1	781	139	1402.01	Neuron	Glutamatergic neuron	EN-L2_3-IT	11	Cortical layer 2 and 3
3026988801275100026	NIH-5900-BA17	222	Third_trimester	V1	751	141	1535.95	Neuron	Glutamatergic neuron	EN-IT-Immature	1	Cortical layer 2 and 3
3026988801275100027	NIH-5900-BA17	222	Third_trimester	V1	119	61	621.779	Neuron	GABAergic neuron	IN-Mix-LAMP5	78	Cortical layer 2 and 3
3026988801275100028	NIH-5900-BA17	222	Third_trimester	V1	802	143	1188.83	Neuron	GABAergic neuron	IN-CGE-VIP	33	Cortical layer 2 and 3
3026988801275100030	NIH-5900-BA17	222	Third_trimester	V1	38	30	235.592	Neuron	Glutamatergic neuron	EN-L6-IT	5	Cortical layer 2 and 3
3026988801275100031	NIH-5900-BA17	222	Third_trimester	V1	373	111	799.172	Neuron	GABAergic neuron	IN-MGE-Immature	9	Cortical layer 2 and 3
3026988801275100034	NIH-5900-BA17	222	Third_trimester	V1	26	23	107.839	Neuron	GABAergic neuron	IN-MGE-Immature	9	Cortical layer 2 and 3
3026988801275100035	NIH-5900-BA17	222	Third_trimester	V1	925	153	1447.91	Neuron	Glutamatergic neuron	EN-L2_3-IT	11	Cortical layer 2 and 3
3026988801275100036	NIH-5900-BA17	222	Third_trimester	V1	108	60	219.651	Neuron	Glutamatergic neuron	EN-Newborn	4	Cortical layer 2 and 3
3026988801275100037	NIH-5900-BA17	222	Third_trimester	V1	153	70	348.201	Neuron	Glutamatergic neuron	EN-IT-Immature	3	Cortical layer 2 and 3
3026988801275100040	NIH-5900-BA17	222	Third_trimester	V1	533	131	1150.39	Neuron	GABAergic neuron	IN-CGE-VIP	33	Cortical layer 2 and 3
3026988801275100043	NIH-5900-BA17	222	Third_trimester	V1	393	121	1113.75	Neuron	GABAergic neuron	IN-MGE-Immature	9	Cortical layer 2 and 3
3026988801275100044	NIH-5900-BA17	222	Third_trimester	V1	30	22	75.5008	Neuron	Glutamatergic neuron	EN-Newborn	4	Cortical layer 2 and 3
3026988801275100046	NIH-5900-BA17	222	Third_trimester	V1	611	138	1398.02	Neuron	GABAergic neuron	IN-CGE-Immature	23	Cortical layer 2 and 3
3026988801275100048	NIH-5900-BA17	222	Third_trimester	V1	523	115	1065.94	Neuron	Glutamatergic neuron	EN-IT-Immature	3	Cortical layer 2 and 3
3026988801275100050	NIH-5900-BA17	222	Third_trimester	V1	76	40	432.979	Neuron	Glutamatergic neuron	EN-L2_3-IT	18	Cortical layer 2 and 3
3026988801275100051	NIH-5900-BA17	222	Third_trimester	V1	406	111	866.2	Neuron	GABAergic neuron	IN-MGE-Immature	9	Cortical layer 2 and 3
3026988801275100054	NIH-5900-BA17	222	Third_trimester	V1	826	153	1204.29	Neuron	Glutamatergic neuron	EN-L2_3-IT	11	Cortical layer 2 and 3
3026988801275100055	NIH-5900-BA17	222	Third_trimester	V1	304	95	1187.56	Neuron	GABAergic neuron	IN-CGE-Immature	8	Cortical layer 2 and 3
3026988801275100065	NIH-5900-BA17	222	Third_trimester	V1	38	27	60.0131	Progenitor	Radial glia	RG-oRG	60	Cortical layer 2 and 3
3026988801275100069	NIH-5900-BA17	222	Third_trimester	V1	87	36	391.231	Glia	Astrocyte	Astrocyte-Protoplasmic	49	Cortical layer 2 and 3
3026988801275100071	NIH-5900-BA17	222	Third_trimester	V1	45	27	91.3632	Neuron	GABAergic neuron	IN-CGE-Immature	8	Cortical layer 2 and 3
3026988801275100075	NIH-5900-BA17	222	Third_trimester	V1	359	103	948.546	Neuron	Glutamatergic neuron	EN-L2_3-IT	11	Cortical layer 2 and 3
3026988801275100076	NIH-5900-BA17	222	Third_trimester	V1	54	33	78.1958	Neuron	Glutamatergic neuron	EN-L2_3-IT	11	Cortical layer 2 and 3
3026988801275100081	NIH-5900-BA17	222	Third_trimester	V1	41	26	55.1518	Glia	Astrocyte	Astrocyte-Protoplasmic	49	Cortical layer 2 and 3
3026988801275100084	NIH-5900-BA17	222	Third_trimester	V1	29	24	50.4672	Neuron	Glutamatergic neuron	EN-Newborn	4	Cortical layer 2 and 3
3026988801275100088	NIH-5900-BA17	222	Third_trimester	V1	49	38	201.656	Neuron	GABAergic neuron	IN-CGE-Immature	23	Cortical layer 2 and 3
3026988801275100089	NIH-5900-BA17	222	Third_trimester	V1	86	49	176.594	Neuron	Glutamatergic neuron	EN-Newborn	4	Cortical layer 2 and 3
3026988801275100092	NIH-5900-BA17	222	Third_trimester	V1	97	61	173.624	Neuron	GABAergic neuron	IN-MGE-Immature	9	Cortical layer 2 and 3
3026988801275100093	NIH-5900-BA17	222	Third_trimester	V1	45	33	119.627	Progenitor	OPC	OPC	19	Cortical layer 2 and 3
3026988801275100094	NIH-5900-BA17	222	Third_trimester	V1	207	79	632.993	Glia	Astrocyte	Astrocyte-Protoplasmic	36	Cortical layer 2 and 3
3026988801275100110	NIH-5900-BA17	222	Third_trimester	V1	74	41	113.416	Glia	Astrocyte	Astrocyte-Fibrous	39	Cortical layer 2 and 3
3026988801275100113	NIH-5900-BA17	222	Third_trimester	V1	29	22	115.587	Glia	Astrocyte	Astrocyte-Protoplasmic	35	Cortical layer 2 and 3
3026988801275100115	NIH-5900-BA17	222	Third_trimester	V1	26	22	324.742	Neuron	Glutamatergic neuron	EN-L6-IT	5	Cortical layer 2 and 3
3026988801275100119	NIH-5900-BA17	222	Third_trimester	V1	89	52	147.47	Neuron	GABAergic neuron	IN-MGE-Immature	9	Cortical layer 2 and 3
3026988801275100121	NIH-5900-BA17	222	Third_trimester	V1	28	19	43.139	Glia	Astrocyte	Astrocyte-Protoplasmic	74	Cortical layer 2 and 3
3026988801275100122	NIH-5900-BA17	222	Third_trimester	V1	30	19	72.7119	Glia	Astrocyte	Astrocyte-Fibrous	39	Cortical layer 2 and 3
3026988801276100008	NIH-5900-BA17	222	Third_trimester	V1	154	60	285.336	Neuron	Glutamatergic neuron	EN-IT-Immature	3	Cortical upper layer in development
3026988801276100009	NIH-5900-BA17	222	Third_trimester	V1	26	22	76.5128	Neuron	Glutamatergic neuron	EN-IT-Immature	3	Cortical upper layer in development
3026988801276100011	NIH-5900-BA17	222	Third_trimester	V1	99	50	341.352	Vascular	Vascular	Vascular	26	Cortical layer 2 and 3
3026988801276100012	NIH-5900-BA17	222	Third_trimester	V1	66	36	223.978	Neuron	GABAergic neuron	IN-CGE-Immature	23	Cortical upper layer in development
3026988801276100013	NIH-5900-BA17	222	Third_trimester	V1	288	82	817.817	Neuron	GABAergic neuron	IN-CGE-VIP	33	Cortical upper layer in development
3026988801276100014	NIH-5900-BA17	222	Third_trimester	V1	604	129	935.847	Neuron	GABAergic neuron	IN-MGE-SST	29	Cortical upper layer in development
3026988801276100015	NIH-5900-BA17	222	Third_trimester	V1	666	152	1174.39	Neuron	Glutamatergic neuron	EN-IT-Immature	3	Cortical layer 2 and 3
3026988801276100016	NIH-5900-BA17	222	Third_trimester	V1	210	80	382.203	Neuron	Glutamatergic neuron	EN-IT-Immature	3	Cortical upper layer in development
3026988801276100019	NIH-5900-BA17	222	Third_trimester	V1	432	82	1224.03	Glia	Astrocyte	Astrocyte-Protoplasmic	36	Cortical layer 2 and 3
3026988801276100020	NIH-5900-BA17	222	Third_trimester	V1	94	44	548.231	Progenitor	OPC	OPC	19	Cortical layer 1
3026988801276100022	NIH-5900-BA17	222	Third_trimester	V1	607	126	1096.66	Neuron	Glutamatergic neuron	EN-IT-Immature	1	Cortical upper layer in development
3026988801276100023	NIH-5900-BA17	222	Third_trimester	V1	214	76	597.133	Neuron	GABAergic neuron	IN-MGE-SST	29	Cortical upper layer in development
3026988801276100024	NIH-5900-BA17	222	Third_trimester	V1	372	108	999.834	Neuron	Glutamatergic neuron	EN-IT-Immature	3	Cortical upper layer in development
3026988801276100025	NIH-5900-BA17	222	Third_trimester	V1	154	63	735.595	Neuron	GABAergic neuron	IN-MGE-Immature	9	Cortical upper layer in development
3026988801276100028	NIH-5900-BA17	222	Third_trimester	V1	171	53	874.82	Glia	Astrocyte	Astrocyte-Fibrous	28	Cortical layer 1
3026988801276100030	NIH-5900-BA17	222	Third_trimester	V1	99	51	726.632	Neuron	GABAergic neuron	IN-CGE-Immature	23	Cortical upper layer in development
3026988801276100031	NIH-5900-BA17	222	Third_trimester	V1	541	148	1369.11	Neuron	Glutamatergic neuron	EN-IT-Immature	76	Cortical upper layer in development
3026988801276100034	NIH-5900-BA17	222	Third_trimester	V1	85	54	98.5348	Neuron	Glutamatergic neuron	EN-IT-Immature	17	Cortical layer 2 and 3
3026988801276100035	NIH-5900-BA17	222	Third_trimester	V1	179	77	270.701	Neuron	Glutamatergic neuron	EN-IT-Immature	1	Cortical layer 2 and 3
3026988801276100036	NIH-5900-BA17	222	Third_trimester	V1	476	118	1051.91	Neuron	Glutamatergic neuron	EN-IT-Immature	3	Cortical upper layer in development
3026988801276100037	NIH-5900-BA17	222	Third_trimester	V1	1233	152	1847.64	Neuron	Glutamatergic neuron	EN-L2_3-IT	11	Cortical layer 2 and 3
3026988801276100039	NIH-5900-BA17	222	Third_trimester	V1	659	146	1160.68	Neuron	GABAergic neuron	IN-CGE-VIP	33	Cortical layer 2 and 3
3026988801276100040	NIH-5900-BA17	222	Third_trimester	V1	528	129	1047.27	Neuron	GABAergic neuron	IN-MGE-SST	29	Cortical layer 2 and 3
3026988801276100041	NIH-5900-BA17	222	Third_trimester	V1	553	128	872.824	Neuron	GABAergic neuron	IN-CGE-VIP	33	Cortical layer 2 and 3
3026988801276100042	NIH-5900-BA17	222	Third_trimester	V1	770	155	1231.39	Neuron	Glutamatergic neuron	EN-IT-Immature	3	Cortical layer 2 and 3
3026988801276100043	NIH-5900-BA17	222	Third_trimester	V1	82	35	113.024	Neuron	GABAergic neuron	IN-MGE-SST	30	Cortical layer 2 and 3
3026988801276100045	NIH-5900-BA17	222	Third_trimester	V1	104	69	515.333	Glia	Astrocyte	Astrocyte-Protoplasmic	49	Cortical upper layer in development
3026988801276100046	NIH-5900-BA17	222	Third_trimester	V1	279	105	773.156	Neuron	Glutamatergic neuron	EN-IT-Immature	3	Cortical layer 2 and 3
3026988801276100050	NIH-5900-BA17	222	Third_trimester	V1	250	74	319.507	Neuron	GABAergic neuron	IN-CGE-VIP	33	Cortical layer 2 and 3
3026988801276100051	NIH-5900-BA17	222	Third_trimester	V1	36	25	362.325	Neuron	GABAergic neuron	IN-MGE-Immature	6	Cortical layer 2 and 3
3026988801276100054	NIH-5900-BA17	222	Third_trimester	V1	209	91	899.907	Neuron	GABAergic neuron	IN-MGE-SST	29	Cortical layer 2 and 3
3026988801276100058	NIH-5900-BA17	222	Third_trimester	V1	393	114	1098.6	Neuron	Glutamatergic neuron	EN-IT-Immature	1	Cortical upper layer in development
3026988801276100061	NIH-5900-BA17	222	Third_trimester	V1	664	148	1007.32	Glia	Astrocyte	Astrocyte-Protoplasmic	35	Cortical layer 2 and 3
3026988801276100066	NIH-5900-BA17	222	Third_trimester	V1	644	126	1081.64	Neuron	GABAergic neuron	IN-MGE-SST	29	Cortical upper layer in development
3026988801276100067	NIH-5900-BA17	222	Third_trimester	V1	31	24	69.6559	Neuron	GABAergic neuron	IN-MGE-Immature	6	Cortical layer 2 and 3
3026988801276100068	NIH-5900-BA17	222	Third_trimester	V1	26	21	114.954	Neuron	Glutamatergic neuron	EN-L2_3-IT	11	Cortical layer 2 and 3
3026988801276100073	NIH-5900-BA17	222	Third_trimester	V1	34	26	30.2382	Neuron	Glutamatergic neuron	EN-L2_3-IT	11	Cortical layer 2 and 3
3026988801276100078	NIH-5900-BA17	222	Third_trimester	V1	60	34	82.6689	Neuron	Glutamatergic neuron	EN-IT-Immature	3	Cortical upper layer in development
3026988801276100079	NIH-5900-BA17	222	Third_trimester	V1	88	50	243.375	Neuron	Glutamatergic neuron	EN-IT-Immature	1	Cortical upper layer in development
3026988801276100080	NIH-5900-BA17	222	Third_trimester	V1	168	62	234.732	Neuron	GABAergic neuron	IN-Mix-LAMP5	81	Cortical layer 2 and 3
3026988801276100081	NIH-5900-BA17	222	Third_trimester	V1	93	46	137.522	Neuron	Glutamatergic neuron	EN-L4-IT	44	Cortical layer 2 and 3
3026988801276100082	NIH-5900-BA17	222	Third_trimester	V1	27	20	198.925	Neuron	GABAergic neuron	IN-CGE-Immature	23	Cortical layer 2 and 3
3026988801276100084	NIH-5900-BA17	222	Third_trimester	V1	34	24	73.8891	Glia	Astrocyte	Astrocyte-Protoplasmic	74	Cortical upper layer in development
3026988801276100087	NIH-5900-BA17	222	Third_trimester	V1	103	52	418.565	Neuron	GABAergic neuron	IN-CGE-Immature	23	Cortical layer 2 and 3
3026988801276100090	NIH-5900-BA17	222	Third_trimester	V1	59	32	187.479	Neuron	Glutamatergic neuron	EN-L2_3-IT	45	Cortical upper layer in development
3026988801276100101	NIH-5900-BA17	222	Third_trimester	V1	184	71	306.147	Neuron	GABAergic neuron	IN-MGE-SST	29	Cortical layer 2 and 3
3026988801276100108	NIH-5900-BA17	222	Third_trimester	V1	27	23	34.5177	Neuron	GABAergic neuron	IN-CGE-Immature	23	Cortical upper layer in development
3026988801276100110	NIH-5900-BA17	222	Third_trimester	V1	28	21	81.8101	Neuron	GABAergic neuron	IN-Mix-LAMP5	81	Cortical layer 2 and 3
3026988801276100113	NIH-5900-BA17	222	Third_trimester	V1	71	46	261.536	Neuron	GABAergic neuron	IN-CGE-Immature	8	Cortical layer 2 and 3
3026988801276100121	NIH-5900-BA17	222	Third_trimester	V1	55	34	103.006	Neuron	GABAergic neuron	IN-CGE-Immature	23	Cortical upper layer in development
3026988801276100122	NIH-5900-BA17	222	Third_trimester	V1	147	68	258.61	Neuron	Glutamatergic neuron	EN-IT-Immature	3	Cortical upper layer in development
3026988801276100123	NIH-5900-BA17	222	Third_trimester	V1	321	105	339.265	Neuron	Glutamatergic neuron	EN-L2_3-IT	11	Cortical layer 2 and 3
3026988801276100136	NIH-5900-BA17	222	Third_trimester	V1	36	28	116.634	Neuron	Glutamatergic neuron	EN-Newborn	4	Cortical layer 2 and 3
3026988801277100004	NIH-5900-BA17	222	Third_trimester	V1	35	28	172.02	Neuron	Glutamatergic neuron	EN-IT-Immature	1	Cortical upper layer in development
3026988801277100006	NIH-5900-BA17	222	Third_trimester	V1	497	107	1131.13	Neuron	Glutamatergic neuron	EN-IT-Immature	3	Cortical upper layer in development
3026988801277100007	NIH-5900-BA17	222	Third_trimester	V1	61	41	206.942	Neuron	GABAergic neuron	IN-MGE-Immature	9	Cortical upper layer in development
3026988801277100008	NIH-5900-BA17	222	Third_trimester	V1	126	57	348.768	Neuron	Glutamatergic neuron	EN-IT-Immature	1	Cortical upper layer in development
3026988801277100010	NIH-5900-BA17	222	Third_trimester	V1	547	133	1194.6	Neuron	Glutamatergic neuron	EN-IT-Immature	76	Cortical upper layer in development
3026988801277100014	NIH-5900-BA17	222	Third_trimester	V1	314	92	1273.19	Neuron	Glutamatergic neuron	EN-IT-Immature	1	Cortical upper layer in development
3026988801277100015	NIH-5900-BA17	222	Third_trimester	V1	782	143	1228.04	Neuron	Glutamatergic neuron	EN-IT-Immature	76	Cortical upper layer in development
3026988801277100018	NIH-5900-BA17	222	Third_trimester	V1	53	26	574.989	Neuron	Glutamatergic neuron	EN-IT-Immature	1	Cortical upper layer in development
3026988801277100020	NIH-5900-BA17	222	Third_trimester	V1	222	88	817.891	Neuron	Glutamatergic neuron	EN-IT-Immature	1	Cortical upper layer in development
3026988801277100022	NIH-5900-BA17	222	Third_trimester	V1	215	92	922.431	Neuron	Glutamatergic neuron	EN-L2_3-IT	45	Cortical upper layer in development
3026988801277100027	NIH-5900-BA17	222	Third_trimester	V1	299	89	665.067	Neuron	Glutamatergic neuron	EN-IT-Immature	1	Cortical upper layer in development
3026988801277100030	NIH-5900-BA17	222	Third_trimester	V1	826	159	2120.56	Neuron	Glutamatergic neuron	EN-L2_3-IT	45	Cortical upper layer in development
3026988801277100033	NIH-5900-BA17	222	Third_trimester	V1	549	128	1209.02	Neuron	Glutamatergic neuron	EN-IT-Immature	3	Cortical upper layer in development
3026988801277100034	NIH-5900-BA17	222	Third_trimester	V1	312	116	958.767	Progenitor	OPC	OPC	19	Cortical upper layer in development
3026988801277100035	NIH-5900-BA17	222	Third_trimester	V1	169	77	567.303	Neuron	Glutamatergic neuron	EN-IT-Immature	1	Cortical upper layer in development
3026988801277100044	NIH-5900-BA17	222	Third_trimester	V1	30	29	92.3596	Neuron	Glutamatergic neuron	EN-IT-Immature	17	Cortical upper layer in development
3026988801277100045	NIH-5900-BA17	222	Third_trimester	V1	389	115	1036.85	Neuron	Glutamatergic neuron	EN-IT-Immature	1	Cortical upper layer in development
3026988801277100050	NIH-5900-BA17	222	Third_trimester	V1	29	19	224.521	Neuron	GABAergic neuron	IN-CGE-SNCG	41	Cortical upper layer in development
3026988801277100051	NIH-5900-BA17	222	Third_trimester	V1	402	121	1149.02	Neuron	GABAergic neuron	IN-CGE-SNCG	41	Cortical upper layer in development
3026988801277100052	NIH-5900-BA17	222	Third_trimester	V1	1305	190	3555.2	Neuron	GABAergic neuron	IN-MGE-SST	29	Cortical upper layer in development
3026988801277100054	NIH-5900-BA17	222	Third_trimester	V1	144	67	909.897	Neuron	Glutamatergic neuron	EN-IT-Immature	1	Cortical upper layer in development
3026988801277100055	NIH-5900-BA17	222	Third_trimester	V1	578	137	1631.44	Neuron	GABAergic neuron	IN-CGE-Immature	23	Cortical upper layer in development
3026988801277100062	NIH-5900-BA17	222	Third_trimester	V1	72	43	463.749	Neuron	GABAergic neuron	IN-MGE-Immature	9	Cortical upper layer in development
3026988801277100075	NIH-5900-BA17	222	Third_trimester	V1	39	21	204.573	Neuron	Glutamatergic neuron	EN-IT-Immature	1	Cortical upper layer in development
3026988801277100078	NIH-5900-BA17	222	Third_trimester	V1	37	24	593.438	Neuron	Glutamatergic neuron	EN-IT-Immature	1	Cortical upper layer in development
3026988801277100080	NIH-5900-BA17	222	Third_trimester	V1	161	69	416.465	Neuron	Glutamatergic neuron	EN-IT-Immature	1	Cortical upper layer in development
3026988801277100100	NIH-5900-BA17	222	Third_trimester	V1	36	27	416.92	Immune	Microglia	Microglia	73	Cortical upper layer in development
3026988801278100060	NIH-5900-BA17	222	Third_trimester	V1	54	31	464.86	Neuron	GABAergic neuron	IN-MGE-SST	29	Cortical upper layer in development
3026988801314100004	NIH-5900-BA17	222	Third_trimester	V1	258	93	630.231	Glia	Astrocyte	Astrocyte-Fibrous	28	White matter and Meninge
3026988801314100006	NIH-5900-BA17	222	Third_trimester	V1	246	74	1252.33	Glia	Oligodendrocyte	Oligodendrocyte-Immature	58	White matter and Meninge
3026988801314100008	NIH-5900-BA17	222	Third_trimester	V1	320	106	834.094	Vascular	Vascular	Vascular	34	White matter and Meninge
3026988801314100009	NIH-5900-BA17	222	Third_trimester	V1	80	38	770.341	Progenitor	IPC-Glia	IPC-Glia	43	White matter and Meninge
3026988801314100010	NIH-5900-BA17	222	Third_trimester	V1	237	60	633.695	Vascular	Vascular	Vascular	26	White matter and Meninge
3026988801314100011	NIH-5900-BA17	222	Third_trimester	V1	193	77	413.708	Neuron	Glutamatergic neuron	EN-IT-Immature	17	White matter and Meninge
3026988801314100014	NIH-5900-BA17	222	Third_trimester	V1	91	35	770.888	Glia	Astrocyte	Astrocyte-Fibrous	39	White matter and Meninge
3026988801314100015	NIH-5900-BA17	222	Third_trimester	V1	134	71	327.688	Neuron	Glutamatergic neuron	EN-IT-Immature	17	White matter and Meninge
3026988801314100016	NIH-5900-BA17	222	Third_trimester	V1	293	73	1009.78	Progenitor	OPC	OPC	53	White matter and Meninge
3026988801314100017	NIH-5900-BA17	222	Third_trimester	V1	61	39	275.219	Vascular	Vascular	Vascular	26	White matter and Meninge
3026988801314100018	NIH-5900-BA17	222	Third_trimester	V1	124	59	345.367	Vascular	Vascular	Vascular	26	White matter and Meninge
3026988801314100019	NIH-5900-BA17	222	Third_trimester	V1	306	95	1403.45	Immune	Microglia	Microglia	55	White matter and Meninge
3026988801314100020	NIH-5900-BA17	222	Third_trimester	V1	261	76	920.127	Progenitor	IPC-Glia	IPC-Glia	43	White matter and Meninge
3026988801314100021	NIH-5900-BA17	222	Third_trimester	V1	31	24	119.818	Vascular	Vascular	Vascular	42	White matter and Meninge
3026988801314100023	NIH-5900-BA17	222	Third_trimester	V1	116	46	581.497	Immune	Microglia	Microglia	73	White matter and Meninge
3026988801314100027	NIH-5900-BA17	222	Third_trimester	V1	302	68	1331.69	Glia	Astrocyte	Astrocyte-Fibrous	40	White matter and Meninge
3026988801314100034	NIH-5900-BA17	222	Third_trimester	V1	121	32	419.475	Glia	Oligodendrocyte	Oligodendrocyte-Immature	58	White matter and Meninge
3026988801314100035	NIH-5900-BA17	222	Third_trimester	V1	520	84	1114.75	Glia	Astrocyte	Astrocyte-Fibrous	40	White matter and Meninge
3026988801314100040	NIH-5900-BA17	222	Third_trimester	V1	69	31	648.065	Progenitor	IPC-Glia	IPC-Glia	68	White matter and Meninge
3026988801314100052	NIH-5900-BA17	222	Third_trimester	V1	259	78	970.322	Glia	Astrocyte	Astrocyte-Fibrous	40	White matter and Meninge
3026988801314100060	NIH-5900-BA17	222	Third_trimester	V1	101	54	1054.58	Neuron	Glutamatergic neuron	EN-L6b	65	White matter and Meninge
3026988801314100090	NIH-5900-BA17	222	Third_trimester	V1	44	22	35.4425	Glia	Astrocyte	Astrocyte-Fibrous	40	White matter and Meninge
3026988801314100091	NIH-5900-BA17	222	Third_trimester	V1	99	49	237.525	Neuron	Glutamatergic neuron	EN-L6b	27	White matter and Meninge
3026988801314100093	NIH-5900-BA17	222	Third_trimester	V1	85	42	350.365	Glia	Astrocyte	Astrocyte-Fibrous	40	White matter and Meninge
3026988801314100096	NIH-5900-BA17	222	Third_trimester	V1	29	21	52.8662	Progenitor	IPC-Glia	IPC-Glia	43	White matter and Meninge
3026988801314100104	NIH-5900-BA17	222	Third_trimester	V1	124	55	328.608	Neuron	Glutamatergic neuron	EN-L6b	27	White matter and Meninge
3026988801315100004	NIH-5900-BA17	222	Third_trimester	V1	320	65	985.968	Vascular	Vascular	Vascular	26	White matter and Meninge
3026988801315100005	NIH-5900-BA17	222	Third_trimester	V1	297	78	1182.02	Progenitor	OPC	OPC	53	White matter and Meninge
3026988801315100009	NIH-5900-BA17	222	Third_trimester	V1	39	24	126.684	Progenitor	OPC	OPC	19	White matter and Meninge
3026988801315100010	NIH-5900-BA17	222	Third_trimester	V1	311	77	829.77	Glia	Astrocyte	Astrocyte-Fibrous	39	White matter and Meninge
3026988801315100011	NIH-5900-BA17	222	Third_trimester	V1	292	79	761.264	Glia	Astrocyte	Astrocyte-Protoplasmic	74	White matter and Meninge
3026988801315100012	NIH-5900-BA17	222	Third_trimester	V1	57	27	725.884	Immune	Microglia	Microglia	55	White matter and Meninge
3026988801315100014	NIH-5900-BA17	222	Third_trimester	V1	118	50	938.029	Glia	Astrocyte	Astrocyte-Fibrous	40	White matter and Meninge
3026988801315100015	NIH-5900-BA17	222	Third_trimester	V1	464	85	1211.18	Glia	Astrocyte	Astrocyte-Fibrous	40	White matter and Meninge
3026988801315100020	NIH-5900-BA17	222	Third_trimester	V1	298	78	835.361	Glia	Oligodendrocyte	Oligodendrocyte-Immature	58	White matter and Meninge
3026988801315100026	NIH-5900-BA17	222	Third_trimester	V1	375	88	883.901	Neuron	GABAergic neuron	IN-MGE-PV	51	White matter and Meninge
3026988801315100027	NIH-5900-BA17	222	Third_trimester	V1	119	55	279.065	Vascular	Vascular	Vascular	34	White matter and Meninge
3026988801315100030	NIH-5900-BA17	222	Third_trimester	V1	260	72	983.557	Glia	Astrocyte	Astrocyte-Fibrous	40	White matter and Meninge
3026988801315100034	NIH-5900-BA17	222	Third_trimester	V1	335	57	1217.89	Vascular	Vascular	Vascular	54	White matter and Meninge
3026988801315100039	NIH-5900-BA17	222	Third_trimester	V1	386	75	974.603	Glia	Astrocyte	Astrocyte-Fibrous	40	White matter and Meninge
3026988801315100040	NIH-5900-BA17	222	Third_trimester	V1	27	16	103.644	Glia	Astrocyte	Astrocyte-Fibrous	28	White matter and Meninge
3026988801315100044	NIH-5900-BA17	222	Third_trimester	V1	281	73	1070.99	Glia	Astrocyte	Astrocyte-Fibrous	39	White matter and Meninge
3026988801315100045	NIH-5900-BA17	222	Third_trimester	V1	370	71	850.828	Glia	Astrocyte	Astrocyte-Fibrous	40	White matter and Meninge
3026988801315100046	NIH-5900-BA17	222	Third_trimester	V1	102	27	477.17	Immune	Microglia	Microglia	73	White matter and Meninge
3026988801315100047	NIH-5900-BA17	222	Third_trimester	V1	106	33	548.9	Immune	Microglia	Microglia	73	White matter and Meninge
3026988801315100051	NIH-5900-BA17	222	Third_trimester	V1	37	25	78.3308	Progenitor	IPC-Glia	IPC-Glia	68	White matter and Meninge
3026988801315100065	NIH-5900-BA17	222	Third_trimester	V1	95	43	607.848	Progenitor	OPC	OPC	53	White matter and Meninge
3026988801315100066	NIH-5900-BA17	222	Third_trimester	V1	29	19	515.12	Progenitor	Radial glia	RG-oRG	60	White matter and Meninge
3026988801315100077	NIH-5900-BA17	222	Third_trimester	V1	38	19	159.809	Glia	Astrocyte	Astrocyte-Fibrous	40	White matter and Meninge
3026988801315100109	NIH-5900-BA17	222	Third_trimester	V1	37	23	99.4373	Progenitor	IPC-Glia	IPC-Glia	68	White matter and Meninge
3026988801316100004	NIH-5900-BA17	222	Third_trimester	V1	61	36	1485.67	Glia	Astrocyte	Astrocyte-Fibrous	28	White matter and Meninge
3026988801316100007	NIH-5900-BA17	222	Third_trimester	V1	345	69	1145.45	Glia	Astrocyte	Astrocyte-Fibrous	40	White matter and Meninge
3026988801316100011	NIH-5900-BA17	222	Third_trimester	V1	42	28	142.327	Glia	Astrocyte	Astrocyte-Fibrous	39	White matter and Meninge
3026988801316100012	NIH-5900-BA17	222	Third_trimester	V1	134	57	656.204	Progenitor	IPC-Glia	IPC-Glia	68	White matter and Meninge
3026988801316100013	NIH-5900-BA17	222	Third_trimester	V1	243	78	1044.48	Progenitor	IPC-Glia	IPC-Glia	43	White matter and Meninge
3026988801316100014	NIH-5900-BA17	222	Third_trimester	V1	351	62	1331.55	Glia	Astrocyte	Astrocyte-Fibrous	40	White matter and Meninge
3026988801316100019	NIH-5900-BA17	222	Third_trimester	V1	332	75	1239.4	Glia	Oligodendrocyte	Oligodendrocyte-Immature	58	White matter and Meninge
3026988801316100024	NIH-5900-BA17	222	Third_trimester	V1	151	50	676.488	Glia	Astrocyte	Astrocyte-Fibrous	40	White matter and Meninge
3026988801316100034	NIH-5900-BA17	222	Third_trimester	V1	88	45	228.922	Glia	Astrocyte	Astrocyte-Fibrous	39	White matter and Meninge
3026988801316100036	NIH-5900-BA17	222	Third_trimester	V1	53	31	745.013	Glia	Astrocyte	Astrocyte-Fibrous	28	White matter and Meninge
3026988801316100039	NIH-5900-BA17	222	Third_trimester	V1	236	80	1520.45	Neuron	GABAergic neuron	IN-MGE-SST	29	White matter and Meninge
3026988801316100040	NIH-5900-BA17	222	Third_trimester	V1	112	46	346.811	Glia	Astrocyte	Astrocyte-Fibrous	40	White matter and Meninge
3026988801316100055	NIH-5900-BA17	222	Third_trimester	V1	56	27	1710.52	Glia	Astrocyte	Astrocyte-Fibrous	39	White matter and Meninge
3026988801316100083	NIH-5900-BA17	222	Third_trimester	V1	44	24	103.369	Glia	Astrocyte	Astrocyte-Fibrous	39	White matter and Meninge
3026988801317100004	NIH-5900-BA17	222	Third_trimester	V1	353	72	1363.08	Progenitor	OPC	OPC	53	White matter and Meninge
3026988801317100007	NIH-5900-BA17	222	Third_trimester	V1	145	46	306.882	Vascular	Vascular	Vascular	54	White matter and Meninge
3026988801317100008	NIH-5900-BA17	222	Third_trimester	V1	347	81	671.678	Vascular	Vascular	Vascular	34	White matter and Meninge
3026988801317100009	NIH-5900-BA17	222	Third_trimester	V1	123	49	855.51	Progenitor	IPC-Glia	IPC-Glia	64	White matter and Meninge
3026988801317100011	NIH-5900-BA17	222	Third_trimester	V1	299	104	776.56	Neuron	Glutamatergic neuron	EN-L6b	65	White matter and Meninge
3026988801317100013	NIH-5900-BA17	222	Third_trimester	V1	77	34	300.709	Glia	Astrocyte	Astrocyte-Fibrous	39	White matter and Meninge
3026988801317100016	NIH-5900-BA17	222	Third_trimester	V1	264	82	1351.4	Progenitor	IPC-Glia	IPC-Glia	64	White matter and Meninge
3026988801317100018	NIH-5900-BA17	222	Third_trimester	V1	414	87	1361.52	Glia	Astrocyte	Astrocyte-Protoplasmic	49	White matter and Meninge
3026988801317100020	NIH-5900-BA17	222	Third_trimester	V1	421	75	1363.06	Glia	Astrocyte	Astrocyte-Fibrous	40	White matter and Meninge
3026988801317100029	NIH-5900-BA17	222	Third_trimester	V1	52	19	201.005	Glia	Oligodendrocyte	Oligodendrocyte-Immature	58	White matter and Meninge
3026988801317100034	NIH-5900-BA17	222	Third_trimester	V1	235	58	701.058	Glia	Astrocyte	Astrocyte-Fibrous	40	White matter and Meninge
3026988801317100044	NIH-5900-BA17	222	Third_trimester	V1	26	15	190.623	Glia	Oligodendrocyte	Oligodendrocyte-Immature	58	White matter and Meninge
3026988801317100080	NIH-5900-BA17	222	Third_trimester	V1	34	17	33.3334	Glia	Astrocyte	Astrocyte-Fibrous	28	White matter and Meninge
3026988801317100085	NIH-5900-BA17	222	Third_trimester	V1	47	23	289.705	Vascular	Vascular	Vascular	34	White matter and Meninge
3026988801318100004	NIH-5900-BA17	222	Third_trimester	V1	417	78	923.211	Progenitor	OPC	OPC	53	White matter and Meninge
3026988801318100005	NIH-5900-BA17	222	Third_trimester	V1	296	69	821.639	Progenitor	IPC-Glia	IPC-Glia	43	White matter and Meninge
3026988801318100008	NIH-5900-BA17	222	Third_trimester	V1	130	47	464.478	Glia	Astrocyte	Astrocyte-Protoplasmic	49	White matter and Meninge
3026988801318100009	NIH-5900-BA17	222	Third_trimester	V1	203	60	664.793	Glia	Astrocyte	Astrocyte-Protoplasmic	49	White matter and Meninge
3026988801318100010	NIH-5900-BA17	222	Third_trimester	V1	310	73	1102.38	Glia	Astrocyte	Astrocyte-Fibrous	40	White matter and Meninge
3026988801318100017	NIH-5900-BA17	222	Third_trimester	V1	513	99	1035.88	Glia	Astrocyte	Astrocyte-Fibrous	40	White matter and Meninge
3026988801318100019	NIH-5900-BA17	222	Third_trimester	V1	298	68	1053.06	Glia	Oligodendrocyte	Oligodendrocyte-Immature	58	White matter and Meninge
3026988801318100021	NIH-5900-BA17	222	Third_trimester	V1	68	29	873.061	Glia	Astrocyte	Astrocyte-Fibrous	39	White matter and Meninge
3026988801318100023	NIH-5900-BA17	222	Third_trimester	V1	35	17	48.9347	Glia	Astrocyte	Astrocyte-Fibrous	28	White matter and Meninge
3026988801318100024	NIH-5900-BA17	222	Third_trimester	V1	36	25	1181.24	Glia	Astrocyte	Astrocyte-Fibrous	28	White matter and Meninge
3026988801318100025	NIH-5900-BA17	222	Third_trimester	V1	545	96	1389.66	Glia	Astrocyte	Astrocyte-Fibrous	40	White matter and Meninge
3026988801318100028	NIH-5900-BA17	222	Third_trimester	V1	546	93	1298.35	Glia	Astrocyte	Astrocyte-Fibrous	40	White matter and Meninge
3026988801318100036	NIH-5900-BA17	222	Third_trimester	V1	47	24	255.722	Glia	Oligodendrocyte	Oligodendrocyte-Immature	58	White matter and Meninge
3026988801319100001	NIH-5900-BA17	222	Third_trimester	V1	38	28	277.119	Immune	Microglia	Microglia	73	White matter and Meninge
3026988801319100002	NIH-5900-BA17	222	Third_trimester	V1	116	38	596.812	Immune	Microglia	Microglia	73	White matter and Meninge
3026988801319100004	NIH-5900-BA17	222	Third_trimester	V1	231	88	1076.18	Progenitor	IPC-Glia	IPC-Glia	43	White matter and Meninge
3026988801319100008	NIH-5900-BA17	222	Third_trimester	V1	664	142	1172.41	Neuron	Glutamatergic neuron	EN-L6-CT	32	White matter and Meninge
3026988801319100009	NIH-5900-BA17	222	Third_trimester	V1	287	86	855.28	Glia	Astrocyte	Astrocyte-Fibrous	28	White matter and Meninge
3026988801319100011	NIH-5900-BA17	222	Third_trimester	V1	154	47	161.145	Glia	Astrocyte	Astrocyte-Fibrous	40	White matter and Meninge
3026988801319100012	NIH-5900-BA17	222	Third_trimester	V1	437	100	1215.95	Neuron	Glutamatergic neuron	EN-L6-CT	32	White matter and Meninge
3026988801319100013	NIH-5900-BA17	222	Third_trimester	V1	276	77	1336.38	Progenitor	OPC	OPC	53	White matter and Meninge
3026988801319100014	NIH-5900-BA17	222	Third_trimester	V1	288	73	989.033	Vascular	Vascular	Vascular	54	White matter and Meninge
3026988801319100015	NIH-5900-BA17	222	Third_trimester	V1	389	75	1051.55	Glia	Oligodendrocyte	Oligodendrocyte-Immature	58	White matter and Meninge
3026988801319100026	NIH-5900-BA17	222	Third_trimester	V1	85	28	221.352	Glia	Astrocyte	Astrocyte-Fibrous	40	White matter and Meninge
3026988801319100033	NIH-5900-BA17	222	Third_trimester	V1	67	32	100.748	Glia	Astrocyte	Astrocyte-Fibrous	40	White matter and Meninge
3026988801319100040	NIH-5900-BA17	222	Third_trimester	V1	90	34	183.574	Glia	Astrocyte	Astrocyte-Fibrous	40	White matter and Meninge
3026988801319100043	NIH-5900-BA17	222	Third_trimester	V1	60	28	422.471	Glia	Astrocyte	Astrocyte-Fibrous	39	White matter and Meninge
3026988801320100003	NIH-5900-BA17	222	Third_trimester	V1	81	37	1328.59	Glia	Astrocyte	Astrocyte-Fibrous	39	White matter and Meninge
3026988801320100007	NIH-5900-BA17	222	Third_trimester	V1	35	24	197.496	Neuron	GABAergic neuron	IN-dLGE-Immature	50	White matter and Meninge
3026988801320100008	NIH-5900-BA17	222	Third_trimester	V1	183	63	888.137	Neuron	GABAergic neuron	IN-dLGE-Immature	50	White matter and Meninge
3026988801320100009	NIH-5900-BA17	222	Third_trimester	V1	181	77	963.179	Neuron	GABAergic neuron	IN-MGE-Immature	9	White matter and Meninge
3026988801320100021	NIH-5900-BA17	222	Third_trimester	V1	97	39	1041.47	Glia	Astrocyte	Astrocyte-Fibrous	39	White matter and Meninge
3026988801320100030	NIH-5900-BA17	222	Third_trimester	V1	165	66	2986.63	Glia	Astrocyte	Astrocyte-Fibrous	40	White matter and Meninge
3026988801320100038	NIH-5900-BA17	222	Third_trimester	V1	99	49	1371.95	Glia	Astrocyte	Astrocyte-Fibrous	40	White matter and Meninge
3026988801320100042	NIH-5900-BA17	222	Third_trimester	V1	30	19	1305.69	Neuron	Glutamatergic neuron	EN-L6b	27	White matter and Meninge
3026988801320100048	NIH-5900-BA17	222	Third_trimester	V1	111	54	1533.03	Glia	Astrocyte	Astrocyte-Protoplasmic	74	White matter and Meninge
3026988801320100060	NIH-5900-BA17	222	Third_trimester	V1	93	49	1676.92	Glia	Astrocyte	Astrocyte-Fibrous	39	White matter and Meninge
3026988801321100001	NIH-5900-BA17	222	Third_trimester	V1	541	90	1499.65	Glia	Astrocyte	Astrocyte-Fibrous	40	White matter and Meninge
3026988801321100004	NIH-5900-BA17	222	Third_trimester	V1	205	56	876.475	Glia	Astrocyte	Astrocyte-Fibrous	39	White matter and Meninge
3026988801321100005	NIH-5900-BA17	222	Third_trimester	V1	301	63	1215.39	Glia	Astrocyte	Astrocyte-Protoplasmic	74	White matter and Meninge
3026988801321100006	NIH-5900-BA17	222	Third_trimester	V1	507	84	1510.67	Glia	Astrocyte	Astrocyte-Fibrous	40	White matter and Meninge
3026988801321100008	NIH-5900-BA17	222	Third_trimester	V1	276	65	1030.06	Glia	Astrocyte	Astrocyte-Fibrous	40	White matter and Meninge
3026988801321100010	NIH-5900-BA17	222	Third_trimester	V1	158	48	687.63	Vascular	Vascular	Vascular	54	White matter and Meninge
3026988801321100017	NIH-5900-BA17	222	Third_trimester	V1	80	33	681.265	Glia	Astrocyte	Astrocyte-Fibrous	39	White matter and Meninge
3026988801321100019	NIH-5900-BA17	222	Third_trimester	V1	439	84	1408.68	Glia	Astrocyte	Astrocyte-Fibrous	40	White matter and Meninge
3026988801321100023	NIH-5900-BA17	222	Third_trimester	V1	28	20	813.391	Glia	Astrocyte	Astrocyte-Fibrous	39	White matter and Meninge
3026988801321100025	NIH-5900-BA17	222	Third_trimester	V1	33	22	540.985	Progenitor	OPC	OPC	19	White matter and Meninge
3026988801321100051	NIH-5900-BA17	222	Third_trimester	V1	31	21	552.125	Glia	Astrocyte	Astrocyte-Fibrous	39	White matter and Meninge
3026988801321100059	NIH-5900-BA17	222	Third_trimester	V1	51	28	622.282	Progenitor	OPC	OPC	53	White matter and Meninge
3026988801322100006	NIH-5900-BA17	222	Third_trimester	V1	122	50	627.032	Glia	Astrocyte	Astrocyte-Protoplasmic	49	White matter and Meninge
3026988801322100008	NIH-5900-BA17	222	Third_trimester	V1	117	53	296.428	Glia	Astrocyte	Astrocyte-Fibrous	28	White matter and Meninge
3026988801322100010	NIH-5900-BA17	222	Third_trimester	V1	234	68	821.155	Glia	Astrocyte	Astrocyte-Protoplasmic	49	White matter and Meninge
3026988801322100011	NIH-5900-BA17	222	Third_trimester	V1	44	31	348.665	Progenitor	OPC	OPC	53	White matter and Meninge
3026988801322100012	NIH-5900-BA17	222	Third_trimester	V1	430	87	1071.55	Neuron	Glutamatergic neuron	EN-L6-CT	12	White matter and Meninge
3026988801322100014	NIH-5900-BA17	222	Third_trimester	V1	40	31	468.2	Progenitor	OPC	OPC	19	White matter and Meninge
3026988801322100015	NIH-5900-BA17	222	Third_trimester	V1	26	21	383.902	Neuron	GABAergic neuron	IN-dLGE-Immature	50	White matter and Meninge
3026988801322100016	NIH-5900-BA17	222	Third_trimester	V1	386	94	1083.38	Progenitor	OPC	OPC	19	White matter and Meninge
3026988801322100018	NIH-5900-BA17	222	Third_trimester	V1	72	42	539.518	Neuron	GABAergic neuron	IN-dLGE-Immature	50	White matter and Meninge
3026988801322100019	NIH-5900-BA17	222	Third_trimester	V1	365	100	1270.37	Neuron	GABAergic neuron	IN-CGE-Immature	8	White matter and Meninge
3026988801322100020	NIH-5900-BA17	222	Third_trimester	V1	287	92	1480.44	Glia	Astrocyte	Astrocyte-Fibrous	40	White matter and Meninge
3026988801322100021	NIH-5900-BA17	222	Third_trimester	V1	195	73	492.076	Neuron	Glutamatergic neuron	EN-L6-CT	12	White matter and Meninge
3026988801322100025	NIH-5900-BA17	222	Third_trimester	V1	315	106	573.675	Glia	Astrocyte	Astrocyte-Fibrous	28	White matter and Meninge
3026988801322100035	NIH-5900-BA17	222	Third_trimester	V1	234	72	745.073	Glia	Astrocyte	Astrocyte-Fibrous	40	White matter and Meninge
3026988801322100036	NIH-5900-BA17	222	Third_trimester	V1	108	56	602.037	Progenitor	OPC	OPC	19	White matter and Meninge
3026988801322100051	NIH-5900-BA17	222	Third_trimester	V1	42	24	103.64	Vascular	Vascular	Vascular	42	White matter and Meninge
3026988801322100054	NIH-5900-BA17	222	Third_trimester	V1	33	15	104.259	Glia	Astrocyte	Astrocyte-Protoplasmic	49	White matter and Meninge
3026988801322100055	NIH-5900-BA17	222	Third_trimester	V1	36	21	139.241	Neuron	Glutamatergic neuron	EN-L5-ET	79	White matter and Meninge
3026988801322100070	NIH-5900-BA17	222	Third_trimester	V1	58	30	407.041	Glia	Astrocyte	Astrocyte-Fibrous	28	White matter and Meninge
3026988801322100072	NIH-5900-BA17	222	Third_trimester	V1	25	17	290.754	Glia	Astrocyte	Astrocyte-Fibrous	39	White matter and Meninge
3026988801322100078	NIH-5900-BA17	222	Third_trimester	V1	55	32	229.344	Glia	Astrocyte	Astrocyte-Fibrous	40	White matter and Meninge
3026988801322100085	NIH-5900-BA17	222	Third_trimester	V1	58	27	556.732	Glia	Astrocyte	Astrocyte-Protoplasmic	49	White matter and Meninge
3026988801322100092	NIH-5900-BA17	222	Third_trimester	V1	38	22	211.293	Glia	Astrocyte	Astrocyte-Fibrous	28	White matter and Meninge
3026988801323100006	NIH-5900-BA17	222	Third_trimester	V1	639	121	1424.79	Neuron	Glutamatergic neuron	EN-L6-CT	12	White matter and Meninge
3026988801323100007	NIH-5900-BA17	222	Third_trimester	V1	569	87	1409.46	Glia	Astrocyte	Astrocyte-Fibrous	40	White matter and Meninge
3026988801323100010	NIH-5900-BA17	222	Third_trimester	V1	315	89	1429.44	Neuron	GABAergic neuron	IN-MGE-Immature	6	White matter and Meninge
3026988801323100011	NIH-5900-BA17	222	Third_trimester	V1	1018	150	1291.61	Neuron	Glutamatergic neuron	EN-L6-CT	12	White matter and Meninge
3026988801323100012	NIH-5900-BA17	222	Third_trimester	V1	310	95	1226.98	Progenitor	IPC-Glia	IPC-Glia	43	White matter and Meninge
3026988801323100013	NIH-5900-BA17	222	Third_trimester	V1	704	120	1345.67	Neuron	Glutamatergic neuron	EN-L6-CT	12	White matter and Meninge
3026988801323100014	NIH-5900-BA17	222	Third_trimester	V1	256	67	952.145	Vascular	Vascular	Vascular	54	White matter and Meninge
3026988801323100016	NIH-5900-BA17	222	Third_trimester	V1	187	69	575.838	Vascular	Vascular	Vascular	54	White matter and Meninge
3026988801323100020	NIH-5900-BA17	222	Third_trimester	V1	138	58	781.853	Glia	Astrocyte	Astrocyte-Fibrous	39	White matter and Meninge
3026988801323100024	NIH-5900-BA17	222	Third_trimester	V1	572	106	1448.13	Neuron	Glutamatergic neuron	EN-L6-IT	5	White matter and Meninge
3026988801323100030	NIH-5900-BA17	222	Third_trimester	V1	76	34	266.517	Glia	Astrocyte	Astrocyte-Fibrous	40	White matter and Meninge
3026988801323100040	NIH-5900-BA17	222	Third_trimester	V1	56	32	163.995	Glia	Astrocyte	Astrocyte-Fibrous	39	White matter and Meninge
3026988801323100045	NIH-5900-BA17	222	Third_trimester	V1	111	47	279.461	Glia	Astrocyte	Astrocyte-Protoplasmic	49	White matter and Meninge
3026988801323100064	NIH-5900-BA17	222	Third_trimester	V1	30	22	333.242	Progenitor	IPC-Glia	IPC-Glia	64	White matter and Meninge
3026988801323100067	NIH-5900-BA17	222	Third_trimester	V1	30	18	1110.29	Glia	Astrocyte	Astrocyte-Fibrous	28	White matter and Meninge
3026988801324100003	NIH-5900-BA17	222	Third_trimester	V1	667	120	1602.73	Neuron	Glutamatergic neuron	EN-L6-CT	12	White matter and Meninge
3026988801324100006	NIH-5900-BA17	222	Third_trimester	V1	52	31	264.79	Glia	Astrocyte	Astrocyte-Protoplasmic	49	Cortical layer 6 and subplate
3026988801324100007	NIH-5900-BA17	222	Third_trimester	V1	749	142	1160.17	Neuron	Glutamatergic neuron	EN-L6-IT	5	Cortical layer 6 and subplate
3026988801324100008	NIH-5900-BA17	222	Third_trimester	V1	147	59	819.369	Glia	Astrocyte	Astrocyte-Fibrous	40	White matter and Meninge
3026988801324100009	NIH-5900-BA17	222	Third_trimester	V1	61	43	1899.47	Neuron	Glutamatergic neuron	EN-Newborn	4	White matter and Meninge
3026988801324100010	NIH-5900-BA17	222	Third_trimester	V1	976	153	1620.01	Neuron	Glutamatergic neuron	EN-L6-CT	12	Cortical layer 6 and subplate
3026988801324100013	NIH-5900-BA17	222	Third_trimester	V1	173	69	422.71	Neuron	Glutamatergic neuron	EN-L6b	20	White matter and Meninge
3026988801324100014	NIH-5900-BA17	222	Third_trimester	V1	482	114	1051.17	Glia	Astrocyte	Astrocyte-Fibrous	39	White matter and Meninge
3026988801324100016	NIH-5900-BA17	222	Third_trimester	V1	886	156	1240.07	Neuron	Glutamatergic neuron	EN-L6b	20	White matter and Meninge
3026988801324100017	NIH-5900-BA17	222	Third_trimester	V1	666	119	1288.84	Neuron	Glutamatergic neuron	EN-L6-CT	12	Cortical layer 6 and subplate
3026988801324100018	NIH-5900-BA17	222	Third_trimester	V1	29	17	112.022	Neuron	Glutamatergic neuron	EN-L6b	27	White matter and Meninge
3026988801324100022	NIH-5900-BA17	222	Third_trimester	V1	359	101	799.55	Neuron	GABAergic neuron	IN-CGE-Immature	8	Cortical layer 6 and subplate
3026988801324100023	NIH-5900-BA17	222	Third_trimester	V1	890	147	1343.3	Neuron	Glutamatergic neuron	EN-L6b	20	White matter and Meninge
3026988801324100025	NIH-5900-BA17	222	Third_trimester	V1	398	110	794.694	Glia	Astrocyte	Astrocyte-Fibrous	40	Cortical layer 6 and subplate
3026988801324100027	NIH-5900-BA17	222	Third_trimester	V1	64	30	333.354	Vascular	Vascular	Vascular	42	Cortical layer 6 and subplate
3026988801324100034	NIH-5900-BA17	222	Third_trimester	V1	37	26	186.564	Glia	Astrocyte	Astrocyte-Protoplasmic	49	White matter and Meninge
3026988801324100035	NIH-5900-BA17	222	Third_trimester	V1	135	43	168.552	Neuron	Glutamatergic neuron	EN-L6-IT	7	White matter and Meninge
3026988801324100036	NIH-5900-BA17	222	Third_trimester	V1	177	64	1131.26	Vascular	Vascular	Vascular	54	Cortical layer 6 and subplate
3026988801324100039	NIH-5900-BA17	222	Third_trimester	V1	680	130	1412.4	Vascular	Vascular	Vascular	42	Cortical layer 6 and subplate
3026988801324100040	NIH-5900-BA17	222	Third_trimester	V1	106	46	637.424	Glia	Astrocyte	Astrocyte-Protoplasmic	49	Cortical layer 6 and subplate
3026988801324100041	NIH-5900-BA17	222	Third_trimester	V1	63	40	1104.39	Glia	Astrocyte	Astrocyte-Fibrous	39	White matter and Meninge
3026988801324100042	NIH-5900-BA17	222	Third_trimester	V1	311	78	385.434	Neuron	Glutamatergic neuron	EN-L6-IT	7	White matter and Meninge
3026988801324100057	NIH-5900-BA17	222	Third_trimester	V1	44	36	1835.89	Glia	Astrocyte	Astrocyte-Protoplasmic	49	White matter and Meninge
3026988801324100061	NIH-5900-BA17	222	Third_trimester	V1	39	23	292.598	Neuron	Glutamatergic neuron	EN-L6-IT	91	White matter and Meninge
3026988801324100064	NIH-5900-BA17	222	Third_trimester	V1	37	21	81.5905	Progenitor	OPC	OPC	19	Cortical layer 6 and subplate
3026988801324100069	NIH-5900-BA17	222	Third_trimester	V1	60	22	182.877	Immune	Microglia	Microglia	73	White matter and Meninge
3026988801324100077	NIH-5900-BA17	222	Third_trimester	V1	32	19	75.5763	Progenitor	OPC	OPC	19	Cortical layer 6 and subplate
3026988801324100081	NIH-5900-BA17	222	Third_trimester	V1	32	24	188.961	Immune	Microglia	Microglia	55	White matter and Meninge
3026988801325100006	NIH-5900-BA17	222	Third_trimester	V1	133	60	499.771	Glia	Astrocyte	Astrocyte-Protoplasmic	49	Cortical layer 6 and subplate
3026988801325100007	NIH-5900-BA17	222	Third_trimester	V1	799	135	975.384	Neuron	Glutamatergic neuron	EN-L6-CT	12	Cortical layer 6 and subplate
3026988801325100008	NIH-5900-BA17	222	Third_trimester	V1	755	129	811.138	Neuron	Glutamatergic neuron	EN-L6-CT	12	Cortical layer 6 and subplate
3026988801325100013	NIH-5900-BA17	222	Third_trimester	V1	331	111	888.961	Glia	Astrocyte	Astrocyte-Protoplasmic	49	Cortical layer 6 and subplate
3026988801325100015	NIH-5900-BA17	222	Third_trimester	V1	150	56	269.762	Neuron	Glutamatergic neuron	EN-L6-IT	7	Cortical layer 6 and subplate
3026988801325100016	NIH-5900-BA17	222	Third_trimester	V1	464	107	935.356	Neuron	Glutamatergic neuron	EN-L6-CT	12	Cortical layer 6 and subplate
3026988801325100017	NIH-5900-BA17	222	Third_trimester	V1	698	115	984.463	Neuron	Glutamatergic neuron	EN-L6-IT	5	Cortical layer 6 and subplate
3026988801325100018	NIH-5900-BA17	222	Third_trimester	V1	70	40	120.376	Neuron	Glutamatergic neuron	EN-L6-IT	7	Cortical layer 6 and subplate
3026988801325100020	NIH-5900-BA17	222	Third_trimester	V1	710	134	909.508	Neuron	Glutamatergic neuron	EN-L6-CT	12	Cortical layer 6 and subplate
3026988801325100022	NIH-5900-BA17	222	Third_trimester	V1	410	77	832.201	Glia	Astrocyte	Astrocyte-Protoplasmic	36	Cortical layer 6 and subplate
3026988801325100023	NIH-5900-BA17	222	Third_trimester	V1	215	57	924.286	Glia	Astrocyte	Astrocyte-Fibrous	40	Cortical layer 6 and subplate
3026988801325100025	NIH-5900-BA17	222	Third_trimester	V1	279	79	691.884	Neuron	Glutamatergic neuron	EN-L6-IT	7	Cortical layer 6 and subplate
3026988801325100027	NIH-5900-BA17	222	Third_trimester	V1	177	77	968.646	Progenitor	OPC	OPC	19	Cortical layer 6 and subplate
3026988801325100028	NIH-5900-BA17	222	Third_trimester	V1	142	47	206.869	Vascular	Vascular	Vascular	34	Cortical layer 6 and subplate
3026988801325100029	NIH-5900-BA17	222	Third_trimester	V1	166	67	918.893	Vascular	Vascular	Vascular	26	Cortical layer 6 and subplate
3026988801325100030	NIH-5900-BA17	222	Third_trimester	V1	43	31	1279.21	Neuron	Glutamatergic neuron	EN-L6b	27	Cortical layer 6 and subplate
3026988801325100033	NIH-5900-BA17	222	Third_trimester	V1	89	45	660.905	Vascular	Vascular	Vascular	42	Cortical layer 6 and subplate
3026988801325100034	NIH-5900-BA17	222	Third_trimester	V1	79	50	1017.79	Neuron	Glutamatergic neuron	EN-L6-IT	5	Cortical layer 6 and subplate
3026988801325100035	NIH-5900-BA17	222	Third_trimester	V1	440	105	1117.17	Neuron	GABAergic neuron	IN-MGE-SST	30	Cortical layer 6 and subplate
3026988801325100036	NIH-5900-BA17	222	Third_trimester	V1	516	96	1236.37	Neuron	Glutamatergic neuron	EN-L6-IT	7	Cortical layer 6 and subplate
3026988801325100039	NIH-5900-BA17	222	Third_trimester	V1	54	30	148.927	Neuron	Glutamatergic neuron	EN-L6-IT	5	Cortical layer 6 and subplate
3026988801325100048	NIH-5900-BA17	222	Third_trimester	V1	138	60	177.076	Neuron	Glutamatergic neuron	EN-L6-IT	7	Cortical layer 6 and subplate
3026988801325100050	NIH-5900-BA17	222	Third_trimester	V1	426	94	778.262	Glia	Astrocyte	Astrocyte-Fibrous	40	Cortical layer 6 and subplate
3026988801325100053	NIH-5900-BA17	222	Third_trimester	V1	770	144	1024.45	Neuron	Glutamatergic neuron	EN-L6b	20	Cortical layer 6 and subplate
3026988801325100054	NIH-5900-BA17	222	Third_trimester	V1	486	95	768.363	Neuron	Glutamatergic neuron	EN-L6-IT	7	Cortical layer 6 and subplate
3026988801325100060	NIH-5900-BA17	222	Third_trimester	V1	30	17	61.6593	Neuron	Glutamatergic neuron	EN-L6-IT	7	Cortical layer 6 and subplate
3026988801325100061	NIH-5900-BA17	222	Third_trimester	V1	89	38	89.4214	Neuron	Glutamatergic neuron	EN-L6-IT	5	Cortical layer 6 and subplate
3026988801325100064	NIH-5900-BA17	222	Third_trimester	V1	383	105	352.725	Neuron	Glutamatergic neuron	EN-L6b	27	Cortical layer 6 and subplate
3026988801325100065	NIH-5900-BA17	222	Third_trimester	V1	392	111	643.061	Neuron	GABAergic neuron	IN-MGE-PV	51	Cortical layer 6 and subplate
3026988801325100068	NIH-5900-BA17	222	Third_trimester	V1	74	35	580.823	Neuron	Glutamatergic neuron	EN-L6-IT	5	Cortical layer 6 and subplate
3026988801325100069	NIH-5900-BA17	222	Third_trimester	V1	103	42	350.885	Neuron	Glutamatergic neuron	EN-L6-IT	5	Cortical layer 6 and subplate
3026988801325100072	NIH-5900-BA17	222	Third_trimester	V1	232	87	361.137	Neuron	Glutamatergic neuron	EN-L6b	20	Cortical layer 6 and subplate
3026988801325100073	NIH-5900-BA17	222	Third_trimester	V1	77	40	276.418	Neuron	Glutamatergic neuron	EN-L6-IT	5	Cortical layer 6 and subplate
3026988801325100075	NIH-5900-BA17	222	Third_trimester	V1	115	56	188.881	Neuron	Glutamatergic neuron	EN-L6-IT	7	Cortical layer 6 and subplate
3026988801325100079	NIH-5900-BA17	222	Third_trimester	V1	157	63	311.603	Neuron	Glutamatergic neuron	EN-L6-IT	7	Cortical layer 6 and subplate
3026988801325100082	NIH-5900-BA17	222	Third_trimester	V1	46	35	102.105	Glia	Astrocyte	Astrocyte-Protoplasmic	49	Cortical layer 6 and subplate
3026988801325100091	NIH-5900-BA17	222	Third_trimester	V1	47	31	70.7478	Neuron	Glutamatergic neuron	EN-L6b	20	Cortical layer 6 and subplate
3026988801325100092	NIH-5900-BA17	222	Third_trimester	V1	52	30	87.0336	Neuron	Glutamatergic neuron	EN-L6-IT	7	Cortical layer 6 and subplate
3026988801325100097	NIH-5900-BA17	222	Third_trimester	V1	45	27	295.077	Neuron	Glutamatergic neuron	EN-L6-CT	12	Cortical layer 6 and subplate
3026988801325100099	NIH-5900-BA17	222	Third_trimester	V1	32	20	168.298	Glia	Astrocyte	Astrocyte-Protoplasmic	49	Cortical layer 6 and subplate
3026988801326100005	NIH-5900-BA17	222	Third_trimester	V1	126	46	281.892	Glia	Oligodendrocyte	Oligodendrocyte-Immature	58	Cortical layer 6 and subplate
3026988801326100008	NIH-5900-BA17	222	Third_trimester	V1	28	19	30.8436	Neuron	GABAergic neuron	IN-MGE-SST	30	Cortical layer 6 and subplate
3026988801326100009	NIH-5900-BA17	222	Third_trimester	V1	277	88	1233.48	Vascular	Vascular	Vascular	42	Cortical layer 6 and subplate
3026988801326100011	NIH-5900-BA17	222	Third_trimester	V1	29	21	20.9499	Neuron	Glutamatergic neuron	EN-L6-CT	32	Cortical layer 6 and subplate
3026988801326100012	NIH-5900-BA17	222	Third_trimester	V1	1512	163	1430.2	Neuron	GABAergic neuron	IN-MGE-SST	75	Cortical layer 6 and subplate
3026988801326100013	NIH-5900-BA17	222	Third_trimester	V1	1000	142	1545.77	Neuron	GABAergic neuron	IN-MGE-SST	30	Cortical layer 6 and subplate
3026988801326100015	NIH-5900-BA17	222	Third_trimester	V1	251	83	533.403	Glia	Astrocyte	Astrocyte-Protoplasmic	35	Cortical layer 6 and subplate
3026988801326100018	NIH-5900-BA17	222	Third_trimester	V1	191	72	1472.08	Neuron	Glutamatergic neuron	EN-L6-IT	5	Cortical layer 6 and subplate
3026988801326100019	NIH-5900-BA17	222	Third_trimester	V1	131	51	268.956	Neuron	GABAergic neuron	IN-MGE-SST	30	Cortical layer 6 and subplate
3026988801326100020	NIH-5900-BA17	222	Third_trimester	V1	28	22	139.499	Neuron	Glutamatergic neuron	EN-L6b	20	Cortical layer 6 and subplate
3026988801326100021	NIH-5900-BA17	222	Third_trimester	V1	239	73	990.151	Neuron	GABAergic neuron	IN-MGE-PV	51	Cortical layer 6 and subplate
3026988801326100023	NIH-5900-BA17	222	Third_trimester	V1	188	57	961.996	Neuron	Glutamatergic neuron	EN-L6-IT	5	Cortical layer 6 and subplate
3026988801326100024	NIH-5900-BA17	222	Third_trimester	V1	702	137	1135.88	Neuron	Glutamatergic neuron	EN-L6-IT	5	Cortical layer 6 and subplate
3026988801326100026	NIH-5900-BA17	222	Third_trimester	V1	865	131	1193.94	Neuron	Glutamatergic neuron	EN-L6-IT	5	Cortical layer 6 and subplate
3026988801326100027	NIH-5900-BA17	222	Third_trimester	V1	347	85	1093.37	Glia	Astrocyte	Astrocyte-Protoplasmic	36	Cortical layer 6 and subplate
3026988801326100028	NIH-5900-BA17	222	Third_trimester	V1	354	92	777.16	Neuron	Glutamatergic neuron	EN-L6-CT	12	Cortical layer 6 and subplate
3026988801326100029	NIH-5900-BA17	222	Third_trimester	V1	692	124	1216.92	Neuron	Glutamatergic neuron	EN-L6-CT	12	Cortical layer 6 and subplate
3026988801326100031	NIH-5900-BA17	222	Third_trimester	V1	529	118	1429.07	Neuron	Glutamatergic neuron	EN-L6-CT	12	Cortical layer 6 and subplate
3026988801326100032	NIH-5900-BA17	222	Third_trimester	V1	134	64	296.421	Neuron	Glutamatergic neuron	EN-L6-CT	12	Cortical layer 6 and subplate
3026988801326100033	NIH-5900-BA17	222	Third_trimester	V1	251	84	834.568	Progenitor	OPC	OPC	19	Cortical layer 6 and subplate
3026988801326100034	NIH-5900-BA17	222	Third_trimester	V1	475	98	936.059	Glia	Astrocyte	Astrocyte-Fibrous	40	Cortical layer 6 and subplate
3026988801326100038	NIH-5900-BA17	222	Third_trimester	V1	440	85	1246.57	Glia	Astrocyte	Astrocyte-Fibrous	40	Cortical layer 6 and subplate
3026988801326100040	NIH-5900-BA17	222	Third_trimester	V1	275	74	687.471	Neuron	GABAergic neuron	IN-MGE-PV	51	Cortical layer 6 and subplate
3026988801326100042	NIH-5900-BA17	222	Third_trimester	V1	270	71	911.179	Neuron	Glutamatergic neuron	EN-L6-IT	5	Cortical layer 6 and subplate
3026988801326100043	NIH-5900-BA17	222	Third_trimester	V1	142	54	1088.14	Neuron	Glutamatergic neuron	EN-L6-IT	5	Cortical layer 6 and subplate
3026988801326100044	NIH-5900-BA17	222	Third_trimester	V1	227	76	509.798	Progenitor	OPC	OPC	19	Cortical layer 6 and subplate
3026988801326100046	NIH-5900-BA17	222	Third_trimester	V1	936	128	1478.67	Neuron	Glutamatergic neuron	EN-L6-IT	7	Cortical layer 6 and subplate
3026988801326100048	NIH-5900-BA17	222	Third_trimester	V1	378	80	610.393	Glia	Astrocyte	Astrocyte-Protoplasmic	36	Cortical layer 6 and subplate
3026988801326100053	NIH-5900-BA17	222	Third_trimester	V1	25	19	84.7847	Neuron	GABAergic neuron	IN-MGE-SST	30	Cortical layer 6 and subplate
3026988801326100054	NIH-5900-BA17	222	Third_trimester	V1	100	49	132.002	Neuron	Glutamatergic neuron	EN-L6-IT	5	Cortical layer 6 and subplate
3026988801326100055	NIH-5900-BA17	222	Third_trimester	V1	527	133	1189.11	Progenitor	OPC	OPC	19	Cortical layer 6 and subplate
3026988801326100056	NIH-5900-BA17	222	Third_trimester	V1	241	75	940.128	Immune	Microglia	Microglia	55	Cortical layer 6 and subplate
3026988801326100057	NIH-5900-BA17	222	Third_trimester	V1	416	98	847.677	Neuron	GABAergic neuron	IN-MGE-PV	51	Cortical layer 6 and subplate
3026988801326100058	NIH-5900-BA17	222	Third_trimester	V1	35	23	64.0536	Neuron	Glutamatergic neuron	EN-L6-IT	7	Cortical layer 6 and subplate
3026988801326100059	NIH-5900-BA17	222	Third_trimester	V1	100	47	625.374	Vascular	Vascular	Vascular	94	Cortical layer 6 and subplate
3026988801326100064	NIH-5900-BA17	222	Third_trimester	V1	359	82	1049.97	Neuron	Glutamatergic neuron	EN-L6-IT	5	Cortical layer 6 and subplate
3026988801326100069	NIH-5900-BA17	222	Third_trimester	V1	39	28	32.5405	Neuron	GABAergic neuron	IN-MGE-SST	29	Cortical layer 6 and subplate
3026988801326100070	NIH-5900-BA17	222	Third_trimester	V1	201	83	298.176	Neuron	GABAergic neuron	IN-MGE-SST	30	Cortical layer 6 and subplate
3026988801326100072	NIH-5900-BA17	222	Third_trimester	V1	33	23	66.4319	Neuron	Glutamatergic neuron	EN-L6b	65	Cortical layer 6 and subplate
3026988801326100075	NIH-5900-BA17	222	Third_trimester	V1	55	40	257.405	Neuron	Glutamatergic neuron	EN-L6b	27	Cortical layer 6 and subplate
3026988801326100083	NIH-5900-BA17	222	Third_trimester	V1	95	39	333.636	Neuron	Glutamatergic neuron	EN-L6-IT	5	Cortical layer 6 and subplate
3026988801326100084	NIH-5900-BA17	222	Third_trimester	V1	63	41	822.169	Neuron	Glutamatergic neuron	EN-L2_3-IT	18	Cortical layer 6 and subplate
3026988801326100097	NIH-5900-BA17	222	Third_trimester	V1	32	22	392.248	Neuron	Glutamatergic neuron	EN-L6-IT	5	Cortical layer 6 and subplate
3026988801326100112	NIH-5900-BA17	222	Third_trimester	V1	63	39	65.5955	Neuron	Glutamatergic neuron	EN-L6b	65	Cortical layer 6 and subplate
3026988801326100115	NIH-5900-BA17	222	Third_trimester	V1	246	74	245.448	Neuron	GABAergic neuron	IN-MGE-SST	30	Cortical layer 6 and subplate
3026988801326100117	NIH-5900-BA17	222	Third_trimester	V1	104	50	364.447	Neuron	Glutamatergic neuron	EN-L6-IT	5	Cortical layer 6 and subplate
3026988801326100120	NIH-5900-BA17	222	Third_trimester	V1	45	25	766.842	Neuron	Glutamatergic neuron	EN-L6b	27	Cortical layer 6 and subplate
3026988801326100122	NIH-5900-BA17	222	Third_trimester	V1	25	18	40.5717	Neuron	Glutamatergic neuron	EN-L6-IT	7	Cortical layer 6 and subplate
3026988801326100123	NIH-5900-BA17	222	Third_trimester	V1	29	23	83.9226	Neuron	Glutamatergic neuron	EN-L2_3-IT	18	Cortical layer 6 and subplate
3026988801326100125	NIH-5900-BA17	222	Third_trimester	V1	55	30	54.4266	Neuron	Glutamatergic neuron	EN-L6-IT	7	Cortical layer 6 and subplate
3026988801326100128	NIH-5900-BA17	222	Third_trimester	V1	71	34	50.6029	Neuron	GABAergic neuron	IN-MGE-SST	30	Cortical layer 6 and subplate
3026988801326100131	NIH-5900-BA17	222	Third_trimester	V1	57	29	227.62	Vascular	Vascular	Vascular	26	Cortical layer 6 and subplate
3026988801326100133	NIH-5900-BA17	222	Third_trimester	V1	32	25	86.8784	Glia	Astrocyte	Astrocyte-Protoplasmic	49	Cortical layer 6 and subplate
3026988801326100134	NIH-5900-BA17	222	Third_trimester	V1	25	15	131.035	Immune	Microglia	Microglia	73	Cortical layer 6 and subplate
3026988801326100139	NIH-5900-BA17	222	Third_trimester	V1	38	27	185.377	Neuron	Glutamatergic neuron	EN-L2_3-IT	18	Cortical layer 6 and subplate
3026988801327100005	NIH-5900-BA17	222	Third_trimester	V1	1139	142	1385.27	Neuron	Glutamatergic neuron	EN-L5-IT	13	Cortical layer 5
3026988801327100006	NIH-5900-BA17	222	Third_trimester	V1	61	37	741.667	Vascular	Vascular	Vascular	26	Cortical layer 6 and subplate
3026988801327100007	NIH-5900-BA17	222	Third_trimester	V1	156	68	530.07	Neuron	Glutamatergic neuron	EN-L6-IT	7	Cortical layer 5
3026988801327100008	NIH-5900-BA17	222	Third_trimester	V1	169	82	560.679	Progenitor	OPC	OPC	19	Cortical layer 5
3026988801327100009	NIH-5900-BA17	222	Third_trimester	V1	530	128	1226.41	Neuron	GABAergic neuron	IN-CGE-Immature	23	Cortical layer 5
3026988801327100010	NIH-5900-BA17	222	Third_trimester	V1	256	80	578.57	Progenitor	OPC	OPC	19	Cortical layer 5
3026988801327100014	NIH-5900-BA17	222	Third_trimester	V1	620	118	989.033	Neuron	Glutamatergic neuron	EN-L5_6-NP	63	Cortical layer 5
3026988801327100017	NIH-5900-BA17	222	Third_trimester	V1	32	26	42.3647	Neuron	GABAergic neuron	IN-MGE-Immature	9	Cortical layer 5
3026988801327100018	NIH-5900-BA17	222	Third_trimester	V1	25	17	182.998	Neuron	Glutamatergic neuron	EN-L5-IT	21	Cortical layer 5
3026988801327100020	NIH-5900-BA17	222	Third_trimester	V1	951	123	1364.42	Neuron	Glutamatergic neuron	EN-L6-IT	5	Cortical layer 5
3026988801327100022	NIH-5900-BA17	222	Third_trimester	V1	908	135	1388.39	Neuron	Glutamatergic neuron	EN-L6-IT	7	Cortical layer 5
3026988801327100023	NIH-5900-BA17	222	Third_trimester	V1	54	31	532.904	Neuron	Glutamatergic neuron	EN-L5-IT	21	Cortical layer 5
3026988801327100025	NIH-5900-BA17	222	Third_trimester	V1	90	45	82.8454	Neuron	Glutamatergic neuron	EN-L5-IT	13	Cortical layer 5
3026988801327100026	NIH-5900-BA17	222	Third_trimester	V1	219	59	699.934	Vascular	Vascular	Vascular	34	Cortical layer 5
3026988801327100027	NIH-5900-BA17	222	Third_trimester	V1	482	99	860.303	Neuron	Glutamatergic neuron	EN-L5-IT	21	Cortical layer 5
3026988801327100029	NIH-5900-BA17	222	Third_trimester	V1	112	33	835.27	Immune	Microglia	Microglia	73	Cortical layer 5
3026988801327100033	NIH-5900-BA17	222	Third_trimester	V1	85	39	113.671	Glia	Astrocyte	Astrocyte-Protoplasmic	36	Cortical layer 6 and subplate
3026988801327100037	NIH-5900-BA17	222	Third_trimester	V1	1251	153	1314.87	Neuron	Glutamatergic neuron	EN-L6-IT	5	Cortical layer 5
3026988801327100038	NIH-5900-BA17	222	Third_trimester	V1	129	57	733.835	Progenitor	OPC	OPC	19	Cortical layer 6 and subplate
3026988801327100039	NIH-5900-BA17	222	Third_trimester	V1	180	79	1103.26	Neuron	GABAergic neuron	IN-MGE-Immature	9	Cortical layer 6 and subplate
3026988801327100042	NIH-5900-BA17	222	Third_trimester	V1	185	68	536.335	Neuron	Glutamatergic neuron	EN-L5_6-NP	63	Cortical layer 5
3026988801327100045	NIH-5900-BA17	222	Third_trimester	V1	136	58	343.133	Neuron	Glutamatergic neuron	EN-L5_6-NP	63	Cortical layer 6 and subplate
3026988801327100046	NIH-5900-BA17	222	Third_trimester	V1	1061	131	1368.26	Neuron	Glutamatergic neuron	EN-L6-IT	5	Cortical layer 6 and subplate
3026988801327100050	NIH-5900-BA17	222	Third_trimester	V1	214	69	563.849	Neuron	Glutamatergic neuron	EN-L6-IT	5	Cortical layer 5
3026988801327100054	NIH-5900-BA17	222	Third_trimester	V1	591	134	1454.01	Neuron	Glutamatergic neuron	EN-L6b	27	Cortical layer 5
3026988801327100055	NIH-5900-BA17	222	Third_trimester	V1	116	40	143.434	Glia	Astrocyte	Astrocyte-Protoplasmic	36	Cortical layer 5
3026988801327100061	NIH-5900-BA17	222	Third_trimester	V1	105	44	357.983	Neuron	GABAergic neuron	IN-MGE-PV	51	Cortical layer 5
3026988801327100063	NIH-5900-BA17	222	Third_trimester	V1	35	25	107.338	Neuron	Glutamatergic neuron	EN-L6-CT	12	Cortical layer 5
3026988801327100072	NIH-5900-BA17	222	Third_trimester	V1	106	50	176.654	Neuron	Glutamatergic neuron	EN-L2_3-IT	18	Cortical layer 5
3026988801327100073	NIH-5900-BA17	222	Third_trimester	V1	82	39	259.005	Neuron	Glutamatergic neuron	EN-L6-IT	7	Cortical layer 5
3026988801327100075	NIH-5900-BA17	222	Third_trimester	V1	42	26	212.17	Neuron	Glutamatergic neuron	EN-L6-IT	5	Cortical layer 5
3026988801327100076	NIH-5900-BA17	222	Third_trimester	V1	140	52	190.088	Glia	Astrocyte	Astrocyte-Protoplasmic	36	Cortical layer 5
3026988801327100077	NIH-5900-BA17	222	Third_trimester	V1	28	19	35.712	Glia	Astrocyte	Astrocyte-Protoplasmic	35	Cortical layer 6 and subplate
3026988801327100079	NIH-5900-BA17	222	Third_trimester	V1	164	58	470.553	Glia	Astrocyte	Astrocyte-Fibrous	40	Cortical layer 6 and subplate
3026988801327100083	NIH-5900-BA17	222	Third_trimester	V1	25	20	40.6772	Progenitor	Radial glia	RG-oRG	60	Cortical layer 5
3026988801327100087	NIH-5900-BA17	222	Third_trimester	V1	50	31	419.699	Neuron	Glutamatergic neuron	EN-L6-IT	5	Cortical layer 5
3026988801327100092	NIH-5900-BA17	222	Third_trimester	V1	56	37	62.6425	Neuron	Glutamatergic neuron	EN-L5_6-NP	63	Cortical layer 5
3026988801327100093	NIH-5900-BA17	222	Third_trimester	V1	83	31	209.287	Glia	Astrocyte	Astrocyte-Protoplasmic	36	Cortical layer 5
3026988801327100094	NIH-5900-BA17	222	Third_trimester	V1	152	60	198.248	Neuron	Glutamatergic neuron	EN-L6-IT	7	Cortical layer 5
3026988801327100100	NIH-5900-BA17	222	Third_trimester	V1	185	67	246.598	Glia	Astrocyte	Astrocyte-Protoplasmic	36	Cortical layer 5
3026988801328100005	NIH-5900-BA17	222	Third_trimester	V1	142	61	653.728	Vascular	Vascular	Vascular	34	Cortical layer 5
3026988801328100009	NIH-5900-BA17	222	Third_trimester	V1	73	33	257.165	Glia	Astrocyte	Astrocyte-Protoplasmic	35	Cortical layer 5
3026988801328100010	NIH-5900-BA17	222	Third_trimester	V1	802	129	1200.28	Neuron	Glutamatergic neuron	EN-L4-IT	66	Cortical layer 5
3026988801328100012	NIH-5900-BA17	222	Third_trimester	V1	66	37	149.04	Vascular	Vascular	Vascular	26	Cortical layer 5
3026988801328100014	NIH-5900-BA17	222	Third_trimester	V1	702	126	1532.92	Neuron	Glutamatergic neuron	EN-L6-IT	7	Cortical layer 5
3026988801328100015	NIH-5900-BA17	222	Third_trimester	V1	87	52	216.977	Neuron	Glutamatergic neuron	EN-L5-IT	13	Cortical layer 5
3026988801328100017	NIH-5900-BA17	222	Third_trimester	V1	75	35	546.874	Immune	Microglia	Microglia	73	Cortical layer 5
3026988801328100020	NIH-5900-BA17	222	Third_trimester	V1	540	124	1596.82	Vascular	Vascular	Vascular	54	Cortical layer 5
3026988801328100023	NIH-5900-BA17	222	Third_trimester	V1	115	49	366.269	Neuron	Glutamatergic neuron	EN-L5_6-NP	63	Cortical layer 5
3026988801328100024	NIH-5900-BA17	222	Third_trimester	V1	32	23	231.018	Neuron	Glutamatergic neuron	EN-L5_6-NP	63	Cortical layer 5
3026988801328100026	NIH-5900-BA17	222	Third_trimester	V1	435	87	1203.52	Vascular	Vascular	Vascular	54	Cortical layer 5
3026988801328100029	NIH-5900-BA17	222	Third_trimester	V1	671	134	825.314	Neuron	Glutamatergic neuron	EN-L6-IT	7	Cortical layer 5
3026988801328100030	NIH-5900-BA17	222	Third_trimester	V1	975	154	1573.81	Neuron	Glutamatergic neuron	EN-L5-IT	21	Cortical layer 5
3026988801328100031	NIH-5900-BA17	222	Third_trimester	V1	89	51	492.656	Vascular	Vascular	Vascular	34	Cortical layer 5
3026988801328100032	NIH-5900-BA17	222	Third_trimester	V1	910	133	1348	Neuron	Glutamatergic neuron	EN-L6-IT	5	Cortical layer 5
3026988801328100035	NIH-5900-BA17	222	Third_trimester	V1	390	100	997.399	Neuron	Glutamatergic neuron	EN-L4-IT	66	Cortical layer 5
3026988801328100037	NIH-5900-BA17	222	Third_trimester	V1	767	122	1515.98	Neuron	GABAergic neuron	IN-MGE-SST	30	Cortical layer 5
3026988801328100042	NIH-5900-BA17	222	Third_trimester	V1	279	103	1068.33	Neuron	Glutamatergic neuron	EN-L5-IT	21	Cortical layer 5
3026988801328100043	NIH-5900-BA17	222	Third_trimester	V1	310	107	899.542	Neuron	Glutamatergic neuron	EN-L5-IT	21	Cortical layer 5
3026988801328100044	NIH-5900-BA17	222	Third_trimester	V1	607	121	1247.48	Neuron	GABAergic neuron	IN-MGE-PV	51	Cortical layer 5
3026988801328100045	NIH-5900-BA17	222	Third_trimester	V1	654	132	1058.75	Neuron	Glutamatergic neuron	EN-L4-IT	66	Cortical layer 5
3026988801328100047	NIH-5900-BA17	222	Third_trimester	V1	56	37	184.161	Progenitor	Radial glia	RG-oRG	60	Cortical layer 5
3026988801328100048	NIH-5900-BA17	222	Third_trimester	V1	518	131	1312.48	Progenitor	OPC	OPC	19	Cortical layer 5
3026988801328100049	NIH-5900-BA17	222	Third_trimester	V1	625	121	1396.3	Neuron	Glutamatergic neuron	EN-L4-IT	66	Cortical layer 5
3026988801328100050	NIH-5900-BA17	222	Third_trimester	V1	727	127	1039.6	Neuron	Glutamatergic neuron	EN-L5-IT	13	Cortical layer 5
3026988801328100051	NIH-5900-BA17	222	Third_trimester	V1	447	122	1131.48	Neuron	Glutamatergic neuron	EN-L4-IT	66	Cortical layer 5
3026988801328100060	NIH-5900-BA17	222	Third_trimester	V1	45	22	58.4724	Glia	Astrocyte	Astrocyte-Fibrous	40	Cortical layer 5
3026988801328100061	NIH-5900-BA17	222	Third_trimester	V1	218	78	464.1	Glia	Astrocyte	Astrocyte-Protoplasmic	36	Cortical layer 5
3026988801328100063	NIH-5900-BA17	222	Third_trimester	V1	152	60	861.068	Neuron	Glutamatergic neuron	EN-L5-IT	13	Cortical layer 5
3026988801328100068	NIH-5900-BA17	222	Third_trimester	V1	491	101	1122.01	Neuron	Glutamatergic neuron	EN-L5-IT	13	Cortical layer 5
3026988801328100071	NIH-5900-BA17	222	Third_trimester	V1	65	36	200.436	Neuron	GABAergic neuron	IN-MGE-SST	30	Cortical layer 5
3026988801328100075	NIH-5900-BA17	222	Third_trimester	V1	89	35	354.608	Vascular	Vascular	Vascular	26	Cortical layer 5
3026988801328100079	NIH-5900-BA17	222	Third_trimester	V1	251	87	349.747	Glia	Astrocyte	Astrocyte-Protoplasmic	36	Cortical layer 5
3026988801328100085	NIH-5900-BA17	222	Third_trimester	V1	225	84	867.364	Neuron	Glutamatergic neuron	EN-L5_6-NP	63	Cortical layer 5
3026988801328100086	NIH-5900-BA17	222	Third_trimester	V1	32	22	26.1627	Neuron	Glutamatergic neuron	EN-L6-IT	5	Cortical layer 5
3026988801328100096	NIH-5900-BA17	222	Third_trimester	V1	131	62	488.227	Vascular	Vascular	Vascular	97	Cortical layer 5
3026988801328100097	NIH-5900-BA17	222	Third_trimester	V1	97	38	239.321	Progenitor	OPC	OPC	19	Cortical layer 5
3026988801328100098	NIH-5900-BA17	222	Third_trimester	V1	241	76	422.781	Neuron	GABAergic neuron	IN-MGE-PV	51	Cortical layer 5
3026988801328100113	NIH-5900-BA17	222	Third_trimester	V1	27	18	39.9311	Glia	Astrocyte	Astrocyte-Fibrous	39	Cortical layer 5
3026988801328100118	NIH-5900-BA17	222	Third_trimester	V1	153	68	178.01	Vascular	Vascular	Vascular	34	Cortical layer 5
3026988801328100122	NIH-5900-BA17	222	Third_trimester	V1	48	26	116.881	Neuron	Glutamatergic neuron	EN-L5_6-NP	63	Cortical layer 5
3026988801328100123	NIH-5900-BA17	222	Third_trimester	V1	75	40	199.083	Neuron	Glutamatergic neuron	EN-L5-IT	13	Cortical layer 5
3026988801328100125	NIH-5900-BA17	222	Third_trimester	V1	52	33	91.2243	Glia	Oligodendrocyte	Oligodendrocyte-Immature	58	Cortical layer 5
3026988801328100133	NIH-5900-BA17	222	Third_trimester	V1	66	35	198.689	Vascular	Vascular	Vascular	42	Cortical layer 5
3026988801328100138	NIH-5900-BA17	222	Third_trimester	V1	34	23	218.148	Vascular	Vascular	Vascular	54	Cortical layer 5
3026988801329100006	NIH-5900-BA17	222	Third_trimester	V1	784	136	1260.1	Neuron	Glutamatergic neuron	EN-L4-IT	66	Cortical layer 5
3026988801329100007	NIH-5900-BA17	222	Third_trimester	V1	164	72	713.921	Vascular	Vascular	Vascular	54	Cortical layer 5
3026988801329100008	NIH-5900-BA17	222	Third_trimester	V1	79	44	128.053	Glia	Astrocyte	Astrocyte-Fibrous	40	Cortical layer 5
3026988801329100010	NIH-5900-BA17	222	Third_trimester	V1	40	27	845.807	Progenitor	Radial glia	RG-oRG	60	Cortical layer 5
3026988801329100012	NIH-5900-BA17	222	Third_trimester	V1	332	71	813.071	Vascular	Vascular	Vascular	34	Cortical layer 5
3026988801329100013	NIH-5900-BA17	222	Third_trimester	V1	491	105	1287.37	Neuron	Glutamatergic neuron	EN-L5-IT	21	Cortical layer 5
3026988801329100014	NIH-5900-BA17	222	Third_trimester	V1	248	83	399.084	Progenitor	OPC	OPC	19	Cortical layer 5
3026988801329100015	NIH-5900-BA17	222	Third_trimester	V1	714	137	1264.46	Neuron	Glutamatergic neuron	EN-L5-IT	21	Cortical layer 5
3026988801329100016	NIH-5900-BA17	222	Third_trimester	V1	283	91	768.65	Progenitor	IPC-Glia	IPC-Glia	64	Cortical layer 5
3026988801329100017	NIH-5900-BA17	222	Third_trimester	V1	36	23	63.9259	Neuron	Glutamatergic neuron	EN-L5-IT	13	Cortical layer 5
3026988801329100019	NIH-5900-BA17	222	Third_trimester	V1	130	63	541.003	Progenitor	IPC-Glia	IPC-Glia	64	Cortical layer 5
3026988801329100021	NIH-5900-BA17	222	Third_trimester	V1	329	96	473.571	Neuron	Glutamatergic neuron	EN-L5-IT	21	Cortical layer 5
3026988801329100022	NIH-5900-BA17	222	Third_trimester	V1	25	16	38.2112	Progenitor	OPC	OPC	19	Cortical layer 5
3026988801329100024	NIH-5900-BA17	222	Third_trimester	V1	402	128	906.327	Neuron	GABAergic neuron	IN-MGE-Immature	9	Cortical layer 5
3026988801329100025	NIH-5900-BA17	222	Third_trimester	V1	74	40	105.089	Progenitor	IPC-Glia	IPC-Glia	64	Cortical layer 5
3026988801329100026	NIH-5900-BA17	222	Third_trimester	V1	35	28	104.648	Neuron	Glutamatergic neuron	EN-L6b	27	Cortical layer 5
3026988801329100027	NIH-5900-BA17	222	Third_trimester	V1	542	108	743.2	Neuron	GABAergic neuron	IN-MGE-SST	30	Cortical layer 5
3026988801329100028	NIH-5900-BA17	222	Third_trimester	V1	930	140	1153.19	Neuron	Glutamatergic neuron	EN-L5-IT	21	Cortical layer 5
3026988801329100030	NIH-5900-BA17	222	Third_trimester	V1	643	133	1209.79	Neuron	Glutamatergic neuron	EN-L5-IT	21	Cortical layer 5
3026988801329100031	NIH-5900-BA17	222	Third_trimester	V1	975	156	1465.68	Neuron	Glutamatergic neuron	EN-L4-IT	66	Cortical layer 5
3026988801329100032	NIH-5900-BA17	222	Third_trimester	V1	543	114	611.423	Neuron	GABAergic neuron	IN-MGE-SST	30	Cortical layer 5
3026988801329100033	NIH-5900-BA17	222	Third_trimester	V1	431	127	945.058	Progenitor	IPC-Glia	IPC-Glia	64	Cortical layer 5
3026988801329100037	NIH-5900-BA17	222	Third_trimester	V1	72	38	790.183	Neuron	Glutamatergic neuron	EN-L5-IT	13	Cortical layer 5
3026988801329100039	NIH-5900-BA17	222	Third_trimester	V1	1046	138	1338	Neuron	Glutamatergic neuron	EN-L4-IT	66	Cortical layer 5
3026988801329100041	NIH-5900-BA17	222	Third_trimester	V1	40	25	621.531	Immune	Microglia	Microglia	55	Cortical layer 5
3026988801329100043	NIH-5900-BA17	222	Third_trimester	V1	908	149	979.114	Neuron	Glutamatergic neuron	EN-L5-IT	21	Cortical layer 5
3026988801329100044	NIH-5900-BA17	222	Third_trimester	V1	436	102	898.244	Neuron	Glutamatergic neuron	EN-L5_6-NP	63	Cortical layer 5
3026988801329100045	NIH-5900-BA17	222	Third_trimester	V1	520	112	974.048	Neuron	Glutamatergic neuron	EN-L5-IT	21	Cortical layer 5
3026988801329100046	NIH-5900-BA17	222	Third_trimester	V1	44	30	711.599	Neuron	Glutamatergic neuron	EN-L5-IT	21	Cortical layer 5
3026988801329100047	NIH-5900-BA17	222	Third_trimester	V1	284	94	581.62	Progenitor	OPC	OPC	19	Cortical layer 5
3026988801329100051	NIH-5900-BA17	222	Third_trimester	V1	605	126	1234.69	Glia	Astrocyte	Astrocyte-Protoplasmic	36	Cortical layer 5
3026988801329100057	NIH-5900-BA17	222	Third_trimester	V1	238	83	315.328	Neuron	Glutamatergic neuron	EN-L5-IT	21	Cortical layer 5
3026988801329100058	NIH-5900-BA17	222	Third_trimester	V1	35	25	42.0956	Neuron	Glutamatergic neuron	EN-L5-IT	21	Cortical layer 5
3026988801329100059	NIH-5900-BA17	222	Third_trimester	V1	198	70	290.181	Neuron	Glutamatergic neuron	EN-L5-IT	21	Cortical layer 5
3026988801329100063	NIH-5900-BA17	222	Third_trimester	V1	71	37	127.279	Neuron	Glutamatergic neuron	EN-L6b	27	Cortical layer 5
3026988801329100064	NIH-5900-BA17	222	Third_trimester	V1	39	26	30.7586	Neuron	Glutamatergic neuron	EN-L5-IT	21	Cortical layer 5
3026988801329100067	NIH-5900-BA17	222	Third_trimester	V1	839	136	716.634	Neuron	Glutamatergic neuron	EN-L5-IT	13	Cortical layer 5
3026988801329100068	NIH-5900-BA17	222	Third_trimester	V1	175	61	263.391	Neuron	Glutamatergic neuron	EN-L4-IT	2	Cortical layer 5
3026988801329100069	NIH-5900-BA17	222	Third_trimester	V1	55	24	103.622	Neuron	Glutamatergic neuron	EN-L2_3-IT	18	Cortical layer 5
3026988801329100071	NIH-5900-BA17	222	Third_trimester	V1	45	24	69.023	Progenitor	IPC-Glia	IPC-Glia	64	Cortical layer 5
3026988801329100072	NIH-5900-BA17	222	Third_trimester	V1	103	47	311.351	Neuron	Glutamatergic neuron	EN-L5-IT	21	Cortical layer 5
3026988801329100074	NIH-5900-BA17	222	Third_trimester	V1	112	46	92.5592	Neuron	Glutamatergic neuron	EN-L5-IT	13	Cortical layer 5
3026988801329100077	NIH-5900-BA17	222	Third_trimester	V1	464	114	532.1	Neuron	Glutamatergic neuron	EN-L5-IT	21	Cortical layer 5
3026988801329100080	NIH-5900-BA17	222	Third_trimester	V1	37	20	95.5574	Neuron	Glutamatergic neuron	EN-L5-IT	21	Cortical layer 5
3026988801329100081	NIH-5900-BA17	222	Third_trimester	V1	47	20	23.2293	Neuron	Glutamatergic neuron	EN-L2_3-IT	18	Cortical layer 5
3026988801329100085	NIH-5900-BA17	222	Third_trimester	V1	49	30	58.807	Neuron	GABAergic neuron	IN-MGE-SST	30	Cortical layer 5
3026988801329100087	NIH-5900-BA17	222	Third_trimester	V1	25	16	106.439	Progenitor	OPC	OPC	19	Cortical layer 5
3026988801329100096	NIH-5900-BA17	222	Third_trimester	V1	87	40	67.0261	Neuron	Glutamatergic neuron	EN-L5-IT	38	Cortical layer 5
3026988801329100097	NIH-5900-BA17	222	Third_trimester	V1	29	15	18.0037	Neuron	Glutamatergic neuron	EN-L2_3-IT	18	Cortical layer 5
3026988801329100098	NIH-5900-BA17	222	Third_trimester	V1	32	19	28.5708	Neuron	Glutamatergic neuron	EN-L4-IT	2	Cortical layer 5
3026988801329100103	NIH-5900-BA17	222	Third_trimester	V1	50	31	39.3694	Neuron	Glutamatergic neuron	EN-L5-IT	38	Cortical layer 5
3026988801329100108	NIH-5900-BA17	222	Third_trimester	V1	104	50	70.9736	Neuron	Glutamatergic neuron	EN-L5-IT	38	Cortical layer 5
3026988801329100114	NIH-5900-BA17	222	Third_trimester	V1	91	49	119.063	Neuron	GABAergic neuron	IN-MGE-PV	51	Cortical layer 5
3026988801329100122	NIH-5900-BA17	222	Third_trimester	V1	37	25	36.7754	Neuron	Glutamatergic neuron	EN-L5-IT	21	Cortical layer 5
3026988801329100124	NIH-5900-BA17	222	Third_trimester	V1	25	16	65.5586	Neuron	Glutamatergic neuron	EN-L5-IT	13	Cortical layer 5
3026988801329100130	NIH-5900-BA17	222	Third_trimester	V1	29	20	65.1431	Neuron	Glutamatergic neuron	EN-L5-IT	13	Cortical layer 5
3026988801329100131	NIH-5900-BA17	222	Third_trimester	V1	114	51	262.319	Neuron	Glutamatergic neuron	EN-L5-IT	21	Cortical layer 5
3026988801329100137	NIH-5900-BA17	222	Third_trimester	V1	80	46	122.667	Neuron	GABAergic neuron	IN-MGE-PV	51	Cortical layer 5
3026988801330100008	NIH-5900-BA17	222	Third_trimester	V1	372	98	839.154	Neuron	Glutamatergic neuron	EN-L5-IT	21	Cortical layer 4
3026988801330100009	NIH-5900-BA17	222	Third_trimester	V1	40	26	216.729	Neuron	Glutamatergic neuron	EN-Newborn	77	Cortical layer 4
3026988801330100011	NIH-5900-BA17	222	Third_trimester	V1	341	91	953.555	Neuron	Glutamatergic neuron	EN-L4-IT	2	Cortical layer 4
3026988801330100012	NIH-5900-BA17	222	Third_trimester	V1	170	62	404.99	Progenitor	OPC	OPC	19	Cortical layer 4
3026988801330100013	NIH-5900-BA17	222	Third_trimester	V1	311	82	491.444	Neuron	GABAergic neuron	IN-MGE-SST	30	Cortical layer 4
3026988801330100015	NIH-5900-BA17	222	Third_trimester	V1	59	33	611.175	Neuron	Glutamatergic neuron	EN-Newborn	4	Cortical layer 4
3026988801330100018	NIH-5900-BA17	222	Third_trimester	V1	295	86	454.427	Neuron	Glutamatergic neuron	EN-L4-IT	2	Cortical layer 4
3026988801330100019	NIH-5900-BA17	222	Third_trimester	V1	36	30	250.073	Progenitor	OPC	OPC	19	Cortical layer 4
3026988801330100020	NIH-5900-BA17	222	Third_trimester	V1	480	101	1108.42	Neuron	Glutamatergic neuron	EN-L4-IT	2	Cortical layer 4
3026988801330100021	NIH-5900-BA17	222	Third_trimester	V1	491	106	929.365	Neuron	Glutamatergic neuron	EN-L4-IT	2	Cortical layer 4
3026988801330100022	NIH-5900-BA17	222	Third_trimester	V1	63	35	183.321	Glia	Astrocyte	Astrocyte-Protoplasmic	36	Cortical layer 4
3026988801330100025	NIH-5900-BA17	222	Third_trimester	V1	580	129	966.791	Neuron	Glutamatergic neuron	EN-L4-IT	2	Cortical layer 4
3026988801330100026	NIH-5900-BA17	222	Third_trimester	V1	199	73	449.834	Glia	Astrocyte	Astrocyte-Protoplasmic	36	Cortical layer 4
3026988801330100027	NIH-5900-BA17	222	Third_trimester	V1	558	123	940.845	Neuron	GABAergic neuron	IN-MGE-PV	51	Cortical layer 4
3026988801330100028	NIH-5900-BA17	222	Third_trimester	V1	353	101	759.742	Neuron	GABAergic neuron	IN-MGE-SST	30	Cortical layer 4
3026988801330100029	NIH-5900-BA17	222	Third_trimester	V1	547	122	1158.7	Neuron	Glutamatergic neuron	EN-L5-IT	21	Cortical layer 4
3026988801330100030	NIH-5900-BA17	222	Third_trimester	V1	587	123	971.857	Neuron	Glutamatergic neuron	EN-L4-IT	2	Cortical layer 4
3026988801330100032	NIH-5900-BA17	222	Third_trimester	V1	1264	164	2298.24	Neuron	Glutamatergic neuron	EN-L4-IT	2	Cortical layer 4
3026988801330100037	NIH-5900-BA17	222	Third_trimester	V1	258	93	484.596	Progenitor	IPC-Glia	IPC-Glia	64	Cortical layer 4
3026988801330100038	NIH-5900-BA17	222	Third_trimester	V1	314	93	756.232	Neuron	GABAergic neuron	IN-MGE-PV	51	Cortical layer 4
3026988801330100039	NIH-5900-BA17	222	Third_trimester	V1	593	126	859.578	Neuron	Glutamatergic neuron	EN-L5-IT	21	Cortical layer 4
3026988801330100040	NIH-5900-BA17	222	Third_trimester	V1	1156	157	1355.22	Neuron	GABAergic neuron	IN-MGE-SST	30	Cortical layer 4
3026988801330100042	NIH-5900-BA17	222	Third_trimester	V1	381	93	585.155	Neuron	Glutamatergic neuron	EN-L4-IT	2	Cortical layer 4
3026988801330100043	NIH-5900-BA17	222	Third_trimester	V1	709	139	1125.92	Neuron	Glutamatergic neuron	EN-L5-IT	21	Cortical layer 4
3026988801330100044	NIH-5900-BA17	222	Third_trimester	V1	216	78	375.836	Glia	Astrocyte	Astrocyte-Protoplasmic	36	Cortical layer 4
3026988801330100046	NIH-5900-BA17	222	Third_trimester	V1	822	138	1517.2	Glia	Astrocyte	Astrocyte-Protoplasmic	36	Cortical layer 4
3026988801330100047	NIH-5900-BA17	222	Third_trimester	V1	1775	203	2591.22	Neuron	Glutamatergic neuron	EN-L4-IT	2	Cortical layer 4
3026988801330100055	NIH-5900-BA17	222	Third_trimester	V1	203	82	597.886	Neuron	GABAergic neuron	IN-MGE-SST	30	Cortical layer 4
3026988801330100056	NIH-5900-BA17	222	Third_trimester	V1	102	56	978.882	Neuron	Glutamatergic neuron	EN-Newborn	4	Cortical layer 5
3026988801330100058	NIH-5900-BA17	222	Third_trimester	V1	663	128	1367.23	Neuron	GABAergic neuron	IN-MGE-SST	30	Cortical layer 4
3026988801330100059	NIH-5900-BA17	222	Third_trimester	V1	293	76	831.449	Neuron	Glutamatergic neuron	EN-L5-IT	21	Cortical layer 5
3026988801330100061	NIH-5900-BA17	222	Third_trimester	V1	109	57	210.032	Neuron	Glutamatergic neuron	EN-L4-IT	44	Cortical layer 4
3026988801330100062	NIH-5900-BA17	222	Third_trimester	V1	364	111	706.129	Neuron	Glutamatergic neuron	EN-L4-IT	2	Cortical layer 4
3026988801330100063	NIH-5900-BA17	222	Third_trimester	V1	115	45	210.551	Neuron	Glutamatergic neuron	EN-L5-IT	21	Cortical layer 4
3026988801330100066	NIH-5900-BA17	222	Third_trimester	V1	532	121	895.51	Neuron	Glutamatergic neuron	EN-L4-IT	2	Cortical layer 4
3026988801330100068	NIH-5900-BA17	222	Third_trimester	V1	326	86	627.129	Neuron	Glutamatergic neuron	EN-L4-IT	2	Cortical layer 4
3026988801330100070	NIH-5900-BA17	222	Third_trimester	V1	538	90	1357.15	Neuron	GABAergic neuron	IN-MGE-SST	30	Cortical layer 4
3026988801330100075	NIH-5900-BA17	222	Third_trimester	V1	43	29	80.7006	Neuron	Glutamatergic neuron	EN-L4-IT	2	Cortical layer 4
3026988801330100078	NIH-5900-BA17	222	Third_trimester	V1	137	68	305.931	Neuron	GABAergic neuron	IN-MGE-PV	51	Cortical layer 4
3026988801330100079	NIH-5900-BA17	222	Third_trimester	V1	191	65	249.737	Neuron	Glutamatergic neuron	EN-L4-IT	2	Cortical layer 4
3026988801330100081	NIH-5900-BA17	222	Third_trimester	V1	66	32	115.947	Vascular	Vascular	Vascular	34	Cortical layer 4
3026988801330100083	NIH-5900-BA17	222	Third_trimester	V1	47	30	84.4488	Neuron	Glutamatergic neuron	EN-L4-IT	2	Cortical layer 4
3026988801330100084	NIH-5900-BA17	222	Third_trimester	V1	513	110	995.039	Neuron	Glutamatergic neuron	EN-L4-IT	2	Cortical layer 4
3026988801330100086	NIH-5900-BA17	222	Third_trimester	V1	590	112	993.05	Neuron	Glutamatergic neuron	EN-L4-IT	44	Cortical layer 4
3026988801330100091	NIH-5900-BA17	222	Third_trimester	V1	422	106	730.459	Neuron	Glutamatergic neuron	EN-L5-IT	21	Cortical layer 4
3026988801330100094	NIH-5900-BA17	222	Third_trimester	V1	38	23	56.573	Neuron	Glutamatergic neuron	EN-L5-IT	21	Cortical layer 4
3026988801330100095	NIH-5900-BA17	222	Third_trimester	V1	45	24	124.652	Neuron	Glutamatergic neuron	EN-Newborn	77	Cortical layer 4
3026988801330100096	NIH-5900-BA17	222	Third_trimester	V1	94	44	254.744	Neuron	Glutamatergic neuron	EN-L5-IT	21	Cortical layer 4
3026988801330100097	NIH-5900-BA17	222	Third_trimester	V1	35	18	39.2633	Neuron	Glutamatergic neuron	EN-L4-IT	66	Cortical layer 4
3026988801330100109	NIH-5900-BA17	222	Third_trimester	V1	69	36	187.087	Neuron	Glutamatergic neuron	EN-L5-IT	21	Cortical layer 4
3026988801330100114	NIH-5900-BA17	222	Third_trimester	V1	144	68	309.583	Neuron	GABAergic neuron	IN-MGE-Immature	9	Cortical layer 4
3026988801330100116	NIH-5900-BA17	222	Third_trimester	V1	87	41	142.939	Neuron	Glutamatergic neuron	EN-L4-IT	2	Cortical layer 4
3026988801330100118	NIH-5900-BA17	222	Third_trimester	V1	32	20	30.7992	Neuron	Glutamatergic neuron	EN-L6b	27	Cortical layer 4
3026988801330100119	NIH-5900-BA17	222	Third_trimester	V1	100	55	203.79	Progenitor	OPC	OPC	19	Cortical layer 4
3026988801330100120	NIH-5900-BA17	222	Third_trimester	V1	31	18	41.5523	Neuron	GABAergic neuron	IN-CGE-SNCG	41	Cortical layer 4
3026988801330100122	NIH-5900-BA17	222	Third_trimester	V1	306	74	565.2	Neuron	Glutamatergic neuron	EN-L5-IT	21	Cortical layer 4
3026988801330100123	NIH-5900-BA17	222	Third_trimester	V1	50	26	160.28	Neuron	GABAergic neuron	IN-MGE-SST	30	Cortical layer 4
3026988801330100127	NIH-5900-BA17	222	Third_trimester	V1	176	78	217.412	Neuron	Glutamatergic neuron	EN-L4-IT	2	Cortical layer 4
3026988801330100135	NIH-5900-BA17	222	Third_trimester	V1	38	26	172.685	Neuron	GABAergic neuron	IN-CGE-Immature	23	Cortical layer 4
3026988801330100136	NIH-5900-BA17	222	Third_trimester	V1	139	45	260.928	Vascular	Vascular	Vascular	26	Cortical layer 4
3026988801330100139	NIH-5900-BA17	222	Third_trimester	V1	73	39	165.574	Neuron	Glutamatergic neuron	EN-L4-IT	2	Cortical layer 4
3026988801330100141	NIH-5900-BA17	222	Third_trimester	V1	279	88	607.923	Glia	Astrocyte	Astrocyte-Protoplasmic	36	Cortical layer 4
3026988801330100144	NIH-5900-BA17	222	Third_trimester	V1	83	44	177.826	Neuron	Glutamatergic neuron	EN-L5-IT	21	Cortical layer 4
3026988801330100145	NIH-5900-BA17	222	Third_trimester	V1	410	90	560.688	Neuron	Glutamatergic neuron	EN-L5-IT	21	Cortical layer 4
3026988801330100147	NIH-5900-BA17	222	Third_trimester	V1	40	27	41.2957	Neuron	Glutamatergic neuron	EN-L4-IT	44	Cortical layer 4
3026988801330100152	NIH-5900-BA17	222	Third_trimester	V1	59	30	48.4866	Neuron	Glutamatergic neuron	EN-L4-IT	2	Cortical layer 4
3026988801330100158	NIH-5900-BA17	222	Third_trimester	V1	35	27	86.5235	Neuron	Glutamatergic neuron	EN-L4-IT	2	Cortical layer 4
3026988801330100162	NIH-5900-BA17	222	Third_trimester	V1	60	38	89.6527	Neuron	GABAergic neuron	IN-CGE-VIP	33	Cortical layer 4
3026988801330100164	NIH-5900-BA17	222	Third_trimester	V1	80	45	115.267	Neuron	Glutamatergic neuron	EN-L4-IT	44	Cortical layer 4
3026988801330100182	NIH-5900-BA17	222	Third_trimester	V1	44	26	229.261	Glia	Astrocyte	Astrocyte-Protoplasmic	36	Cortical layer 4
3026988801330100185	NIH-5900-BA17	222	Third_trimester	V1	113	59	241.304	Vascular	Vascular	Vascular	97	Cortical layer 4
3026988801330100187	NIH-5900-BA17	222	Third_trimester	V1	31	18	102.389	Vascular	Vascular	Vascular	42	Cortical layer 4
3026988801330100188	NIH-5900-BA17	222	Third_trimester	V1	134	60	374.985	Neuron	Glutamatergic neuron	EN-L4-IT	2	Cortical layer 4
3026988801330100197	NIH-5900-BA17	222	Third_trimester	V1	106	35	194.465	Neuron	Glutamatergic neuron	EN-L5-IT	21	Cortical layer 4
3026988801330100203	NIH-5900-BA17	222	Third_trimester	V1	183	62	203.45	Neuron	Glutamatergic neuron	EN-L4-IT	2	Cortical layer 4
3026988801330100205	NIH-5900-BA17	222	Third_trimester	V1	49	29	159.911	Neuron	Glutamatergic neuron	EN-L4-IT	2	Cortical layer 4
3026988801330100214	NIH-5900-BA17	222	Third_trimester	V1	27	17	82.8614	Vascular	Vascular	Vascular	54	Cortical layer 4
3026988801330100225	NIH-5900-BA17	222	Third_trimester	V1	63	43	218.548	Neuron	GABAergic neuron	IN-MGE-Immature	9	Cortical layer 4
3026988801330100226	NIH-5900-BA17	222	Third_trimester	V1	33	26	77.1903	Neuron	Glutamatergic neuron	EN-Newborn	4	Cortical layer 4
3026988801330100229	NIH-5900-BA17	222	Third_trimester	V1	126	55	192.548	Neuron	Glutamatergic neuron	EN-L4-IT	2	Cortical layer 4
3026988801331100006	NIH-5900-BA17	222	Third_trimester	V1	571	114	1402.2	Neuron	Glutamatergic neuron	EN-L4-IT	2	Cortical layer 4
3026988801331100010	NIH-5900-BA17	222	Third_trimester	V1	838	145	1412.32	Neuron	GABAergic neuron	IN-MGE-SST	30	Cortical layer 4
3026988801331100011	NIH-5900-BA17	222	Third_trimester	V1	79	36	112.293	Glia	Astrocyte	Astrocyte-Protoplasmic	36	Cortical layer 4
3026988801331100012	NIH-5900-BA17	222	Third_trimester	V1	775	119	1560.94	Vascular	Vascular	Vascular	54	Cortical layer 4
3026988801331100013	NIH-5900-BA17	222	Third_trimester	V1	29	21	221.932	Neuron	Glutamatergic neuron	EN-L2_3-IT	18	Cortical layer 2 and 3
3026988801331100015	NIH-5900-BA17	222	Third_trimester	V1	530	122	647.979	Neuron	Glutamatergic neuron	EN-L2_3-IT	71	Cortical layer 4
3026988801331100016	NIH-5900-BA17	222	Third_trimester	V1	296	90	613.808	Neuron	Glutamatergic neuron	EN-L4-IT	44	Cortical layer 4
3026988801331100017	NIH-5900-BA17	222	Third_trimester	V1	353	89	497.502	Neuron	GABAergic neuron	IN-MGE-SST	30	Cortical layer 4
3026988801331100018	NIH-5900-BA17	222	Third_trimester	V1	132	53	553.028	Vascular	Vascular	Vascular	34	Cortical layer 4
3026988801331100019	NIH-5900-BA17	222	Third_trimester	V1	105	45	365.178	Immune	Microglia	Microglia	73	Cortical layer 4
3026988801331100020	NIH-5900-BA17	222	Third_trimester	V1	447	109	892.733	Neuron	Glutamatergic neuron	EN-L4-IT	2	Cortical layer 4
3026988801331100021	NIH-5900-BA17	222	Third_trimester	V1	450	120	1041.6	Neuron	GABAergic neuron	IN-MGE-Immature	9	Cortical layer 4
3026988801331100022	NIH-5900-BA17	222	Third_trimester	V1	203	80	728.233	Neuron	Glutamatergic neuron	EN-L4-IT	44	Cortical layer 4
3026988801331100023	NIH-5900-BA17	222	Third_trimester	V1	372	105	982.139	Neuron	GABAergic neuron	IN-MGE-PV	51	Cortical layer 4
3026988801331100024	NIH-5900-BA17	222	Third_trimester	V1	592	119	993.469	Neuron	Glutamatergic neuron	EN-L4-IT	2	Cortical layer 4
3026988801331100025	NIH-5900-BA17	222	Third_trimester	V1	187	66	438.631	Neuron	Glutamatergic neuron	EN-L4-IT	2	Cortical layer 4
3026988801331100026	NIH-5900-BA17	222	Third_trimester	V1	244	105	619.337	Progenitor	OPC	OPC	19	Cortical layer 4
3026988801331100029	NIH-5900-BA17	222	Third_trimester	V1	366	97	768.466	Neuron	Glutamatergic neuron	EN-L4-IT	44	Cortical layer 4
3026988801331100030	NIH-5900-BA17	222	Third_trimester	V1	387	108	940.177	Neuron	Glutamatergic neuron	EN-L4-IT	44	Cortical layer 2 and 3
3026988801331100033	NIH-5900-BA17	222	Third_trimester	V1	707	132	982.875	Neuron	Glutamatergic neuron	EN-IT-Immature	17	Cortical layer 4
3026988801331100034	NIH-5900-BA17	222	Third_trimester	V1	153	60	321.065	Neuron	Glutamatergic neuron	EN-L4-IT	2	Cortical layer 4
3026988801331100035	NIH-5900-BA17	222	Third_trimester	V1	376	99	730.395	Neuron	GABAergic neuron	IN-MGE-Immature	9	Cortical layer 4
3026988801331100036	NIH-5900-BA17	222	Third_trimester	V1	314	96	582.995	Neuron	Glutamatergic neuron	EN-L4-IT	44	Cortical layer 4
3026988801331100038	NIH-5900-BA17	222	Third_trimester	V1	460	111	923.439	Neuron	Glutamatergic neuron	EN-L4-IT	44	Cortical layer 4
3026988801331100039	NIH-5900-BA17	222	Third_trimester	V1	810	140	1276.47	Neuron	Glutamatergic neuron	EN-L2_3-IT	71	Cortical layer 2 and 3
3026988801331100040	NIH-5900-BA17	222	Third_trimester	V1	445	120	911.055	Neuron	GABAergic neuron	IN-MGE-Immature	9	Cortical layer 4
3026988801331100044	NIH-5900-BA17	222	Third_trimester	V1	362	109	1060.51	Neuron	Glutamatergic neuron	EN-L4-IT	2	Cortical layer 4
3026988801331100046	NIH-5900-BA17	222	Third_trimester	V1	151	66	931.494	Neuron	Glutamatergic neuron	EN-Newborn	4	Cortical layer 4
3026988801331100051	NIH-5900-BA17	222	Third_trimester	V1	784	143	1365.76	Neuron	Glutamatergic neuron	EN-L4-IT	44	Cortical layer 2 and 3
3026988801331100052	NIH-5900-BA17	222	Third_trimester	V1	605	106	1097.22	Neuron	Glutamatergic neuron	EN-L4-IT	2	Cortical layer 4
3026988801331100053	NIH-5900-BA17	222	Third_trimester	V1	26	16	53.3984	Neuron	Glutamatergic neuron	EN-L2_3-IT	18	Cortical layer 2 and 3
3026988801331100056	NIH-5900-BA17	222	Third_trimester	V1	154	64	899.91	Neuron	Glutamatergic neuron	EN-L4-IT	2	Cortical layer 4
3026988801331100057	NIH-5900-BA17	222	Third_trimester	V1	154	70	656.768	Neuron	GABAergic neuron	IN-CGE-SNCG	41	Cortical layer 4
3026988801331100061	NIH-5900-BA17	222	Third_trimester	V1	817	147	1434.73	Neuron	GABAergic neuron	IN-CGE-Immature	8	Cortical layer 2 and 3
3026988801331100063	NIH-5900-BA17	222	Third_trimester	V1	27	21	181.764	Neuron	Glutamatergic neuron	EN-L4-IT	44	Cortical layer 4
3026988801331100066	NIH-5900-BA17	222	Third_trimester	V1	227	88	401.472	Neuron	Glutamatergic neuron	EN-L4-IT	44	Cortical layer 4
3026988801331100067	NIH-5900-BA17	222	Third_trimester	V1	37	26	75.7668	Neuron	Glutamatergic neuron	EN-L4-IT	44	Cortical layer 4
3026988801331100068	NIH-5900-BA17	222	Third_trimester	V1	446	105	544.055	Neuron	Glutamatergic neuron	EN-L4-IT	44	Cortical layer 4
3026988801331100069	NIH-5900-BA17	222	Third_trimester	V1	581	125	796.901	Neuron	GABAergic neuron	IN-CGE-VIP	33	Cortical layer 4
3026988801331100070	NIH-5900-BA17	222	Third_trimester	V1	130	58	141.248	Neuron	Glutamatergic neuron	EN-L2_3-IT	71	Cortical layer 4
3026988801331100071	NIH-5900-BA17	222	Third_trimester	V1	477	115	835.736	Neuron	Glutamatergic neuron	EN-L4-IT	2	Cortical layer 4
3026988801331100073	NIH-5900-BA17	222	Third_trimester	V1	231	81	421.031	Neuron	Glutamatergic neuron	EN-L4-IT	2	Cortical layer 4
3026988801331100074	NIH-5900-BA17	222	Third_trimester	V1	209	71	515.937	Progenitor	OPC	OPC	19	Cortical layer 4
3026988801331100075	NIH-5900-BA17	222	Third_trimester	V1	318	93	740.476	Neuron	Glutamatergic neuron	EN-L4-IT	2	Cortical layer 4
3026988801331100081	NIH-5900-BA17	222	Third_trimester	V1	263	83	817.29	Neuron	Glutamatergic neuron	EN-L4-IT	44	Cortical layer 2 and 3
3026988801331100083	NIH-5900-BA17	222	Third_trimester	V1	130	59	200.947	Neuron	Glutamatergic neuron	EN-IT-Immature	17	Cortical layer 4
3026988801331100089	NIH-5900-BA17	222	Third_trimester	V1	87	50	277.067	Neuron	Glutamatergic neuron	EN-L4-IT	2	Cortical layer 4
3026988801331100093	NIH-5900-BA17	222	Third_trimester	V1	88	46	154.043	Neuron	GABAergic neuron	IN-MGE-Immature	9	Cortical layer 4
3026988801331100097	NIH-5900-BA17	222	Third_trimester	V1	107	38	132.608	Glia	Astrocyte	Astrocyte-Protoplasmic	35	Cortical layer 2 and 3
3026988801331100098	NIH-5900-BA17	222	Third_trimester	V1	45	31	160.236	Neuron	Glutamatergic neuron	EN-L4-IT	2	Cortical layer 4
3026988801331100099	NIH-5900-BA17	222	Third_trimester	V1	82	38	96.0682	Neuron	Glutamatergic neuron	EN-L2_3-IT	18	Cortical layer 2 and 3
3026988801331100108	NIH-5900-BA17	222	Third_trimester	V1	37	22	26.2586	Neuron	Glutamatergic neuron	EN-IT-Immature	16	Cortical layer 2 and 3
3026988801331100120	NIH-5900-BA17	222	Third_trimester	V1	134	62	452.481	Neuron	Glutamatergic neuron	EN-L2_3-IT	71	Cortical layer 4
3026988801331100123	NIH-5900-BA17	222	Third_trimester	V1	103	56	248.609	Neuron	GABAergic neuron	IN-MGE-Immature	9	Cortical layer 4
3026988801331100126	NIH-5900-BA17	222	Third_trimester	V1	88	51	98.4954	Neuron	Glutamatergic neuron	EN-L2_3-IT	71	Cortical layer 2 and 3
3026988801331100136	NIH-5900-BA17	222	Third_trimester	V1	39	25	119.056	Neuron	Glutamatergic neuron	EN-L4-IT	44	Cortical layer 4
3026988801331100138	NIH-5900-BA17	222	Third_trimester	V1	65	33	183.278	Neuron	Glutamatergic neuron	EN-L4-IT	2	Cortical layer 4
3026988801331100142	NIH-5900-BA17	222	Third_trimester	V1	39	29	227.642	Neuron	Glutamatergic neuron	EN-L4-IT	44	Cortical layer 2 and 3
3026988801331100147	NIH-5900-BA17	222	Third_trimester	V1	27	21	161.344	Neuron	GABAergic neuron	IN-MGE-SST	30	Cortical layer 4
3026988801332100007	NIH-5900-BA17	222	Third_trimester	V1	451	113	1105.28	Neuron	GABAergic neuron	IN-MGE-Immature	9	Cortical layer 2 and 3
3026988801332100008	NIH-5900-BA17	222	Third_trimester	V1	262	88	972.324	Neuron	GABAergic neuron	IN-MGE-PV	51	Cortical layer 2 and 3
3026988801332100010	NIH-5900-BA17	222	Third_trimester	V1	994	146	1316.3	Neuron	Glutamatergic neuron	EN-L2_3-IT	11	Cortical layer 2 and 3
3026988801332100011	NIH-5900-BA17	222	Third_trimester	V1	817	148	1199.91	Neuron	Glutamatergic neuron	EN-L2_3-IT	18	Cortical layer 2 and 3
3026988801332100015	NIH-5900-BA17	222	Third_trimester	V1	82	46	70.0907	Neuron	GABAergic neuron	IN-MGE-Immature	6	Cortical layer 2 and 3
3026988801332100016	NIH-5900-BA17	222	Third_trimester	V1	41	29	92.4748	Neuron	GABAergic neuron	IN-MGE-Immature	9	Cortical layer 2 and 3
3026988801332100017	NIH-5900-BA17	222	Third_trimester	V1	360	116	741.552	Vascular	Vascular	Vascular	97	Cortical layer 2 and 3
3026988801332100018	NIH-5900-BA17	222	Third_trimester	V1	1080	159	1094.53	Neuron	Glutamatergic neuron	EN-L2_3-IT	18	Cortical layer 2 and 3
3026988801332100019	NIH-5900-BA17	222	Third_trimester	V1	1016	170	1221.47	Neuron	Glutamatergic neuron	EN-L2_3-IT	11	Cortical layer 2 and 3
3026988801332100020	NIH-5900-BA17	222	Third_trimester	V1	598	118	858.818	Neuron	GABAergic neuron	IN-CGE-VIP	33	Cortical layer 2 and 3
3026988801332100022	NIH-5900-BA17	222	Third_trimester	V1	45	23	106.306	Neuron	Glutamatergic neuron	EN-L2_3-IT	71	Cortical layer 2 and 3
3026988801332100027	NIH-5900-BA17	222	Third_trimester	V1	241	89	1004.79	Vascular	Vascular	Vascular	42	Cortical layer 2 and 3
3026988801332100028	NIH-5900-BA17	222	Third_trimester	V1	351	77	582.663	Vascular	Vascular	Vascular	54	Cortical layer 2 and 3
3026988801332100030	NIH-5900-BA17	222	Third_trimester	V1	139	65	755.252	Neuron	Glutamatergic neuron	EN-L2_3-IT	18	Cortical layer 2 and 3
3026988801332100033	NIH-5900-BA17	222	Third_trimester	V1	342	93	681.642	Neuron	GABAergic neuron	IN-CGE-SNCG	41	Cortical layer 2 and 3
3026988801332100034	NIH-5900-BA17	222	Third_trimester	V1	605	136	1245.43	Neuron	Glutamatergic neuron	EN-L2_3-IT	18	Cortical layer 2 and 3
3026988801332100036	NIH-5900-BA17	222	Third_trimester	V1	983	140	1142.91	Neuron	Glutamatergic neuron	EN-L2_3-IT	18	Cortical layer 2 and 3
3026988801332100037	NIH-5900-BA17	222	Third_trimester	V1	937	157	1119.25	Neuron	Glutamatergic neuron	EN-IT-Immature	17	Cortical layer 2 and 3
3026988801332100039	NIH-5900-BA17	222	Third_trimester	V1	265	73	339.578	Glia	Astrocyte	Astrocyte-Protoplasmic	36	Cortical layer 2 and 3
3026988801332100042	NIH-5900-BA17	222	Third_trimester	V1	629	109	1156.65	Neuron	Glutamatergic neuron	EN-L2_3-IT	18	Cortical layer 2 and 3
3026988801332100043	NIH-5900-BA17	222	Third_trimester	V1	1170	157	1007.61	Neuron	Glutamatergic neuron	EN-L2_3-IT	18	Cortical layer 2 and 3
3026988801332100044	NIH-5900-BA17	222	Third_trimester	V1	872	147	1422.17	Neuron	Glutamatergic neuron	EN-L2_3-IT	11	Cortical layer 2 and 3
3026988801332100045	NIH-5900-BA17	222	Third_trimester	V1	585	127	769.567	Glia	Astrocyte	Astrocyte-Protoplasmic	35	Cortical layer 2 and 3
3026988801332100047	NIH-5900-BA17	222	Third_trimester	V1	738	155	1312.51	Neuron	GABAergic neuron	IN-CGE-SNCG	41	Cortical layer 2 and 3
3026988801332100048	NIH-5900-BA17	222	Third_trimester	V1	700	134	1420.14	Glia	Astrocyte	Astrocyte-Protoplasmic	36	Cortical layer 2 and 3
3026988801332100049	NIH-5900-BA17	222	Third_trimester	V1	1079	157	1345.05	Neuron	Glutamatergic neuron	EN-L2_3-IT	18	Cortical layer 2 and 3
3026988801332100050	NIH-5900-BA17	222	Third_trimester	V1	755	143	1224.24	Neuron	Glutamatergic neuron	EN-L2_3-IT	11	Cortical layer 2 and 3
3026988801332100051	NIH-5900-BA17	222	Third_trimester	V1	183	75	387.556	Neuron	Glutamatergic neuron	EN-IT-Immature	17	Cortical layer 2 and 3
3026988801332100054	NIH-5900-BA17	222	Third_trimester	V1	79	46	247.446	Neuron	Glutamatergic neuron	EN-L2_3-IT	71	Cortical layer 2 and 3
3026988801332100058	NIH-5900-BA17	222	Third_trimester	V1	341	91	979.844	Neuron	Glutamatergic neuron	EN-L4-IT	44	Cortical layer 2 and 3
3026988801332100059	NIH-5900-BA17	222	Third_trimester	V1	477	113	1409.49	Neuron	Glutamatergic neuron	EN-IT-Immature	17	Cortical layer 2 and 3
3026988801332100070	NIH-5900-BA17	222	Third_trimester	V1	955	135	1034.94	Neuron	Glutamatergic neuron	EN-L2_3-IT	18	Cortical layer 2 and 3
3026988801332100078	NIH-5900-BA17	222	Third_trimester	V1	26	20	45.9512	Neuron	Glutamatergic neuron	EN-L2_3-IT	71	Cortical layer 2 and 3
3026988801332100079	NIH-5900-BA17	222	Third_trimester	V1	76	37	89.292	Neuron	Glutamatergic neuron	EN-L2_3-IT	18	Cortical layer 2 and 3
3026988801332100080	NIH-5900-BA17	222	Third_trimester	V1	88	35	170.344	Vascular	Vascular	Vascular	26	Cortical layer 2 and 3
3026988801332100081	NIH-5900-BA17	222	Third_trimester	V1	114	46	241.818	Vascular	Vascular	Vascular	54	Cortical layer 2 and 3
3026988801332100082	NIH-5900-BA17	222	Third_trimester	V1	59	34	76.0336	Neuron	GABAergic neuron	IN-CGE-SNCG	41	Cortical layer 2 and 3
3026988801332100084	NIH-5900-BA17	222	Third_trimester	V1	564	115	1155.16	Neuron	Glutamatergic neuron	EN-L2_3-IT	18	Cortical layer 2 and 3
3026988801332100085	NIH-5900-BA17	222	Third_trimester	V1	55	33	286.328	Neuron	Glutamatergic neuron	EN-L6-IT	91	Cortical layer 2 and 3
3026988801332100091	NIH-5900-BA17	222	Third_trimester	V1	158	60	319.921	Neuron	Glutamatergic neuron	EN-L2_3-IT	18	Cortical layer 2 and 3
3026988801332100092	NIH-5900-BA17	222	Third_trimester	V1	183	61	270.325	Glia	Astrocyte	Astrocyte-Protoplasmic	35	Cortical layer 2 and 3
3026988801332100094	NIH-5900-BA17	222	Third_trimester	V1	81	40	107.863	Neuron	GABAergic neuron	IN-MGE-Immature	9	Cortical layer 2 and 3
3026988801332100095	NIH-5900-BA17	222	Third_trimester	V1	37	20	71.0337	Neuron	Glutamatergic neuron	EN-L2_3-IT	18	Cortical layer 2 and 3
3026988801332100096	NIH-5900-BA17	222	Third_trimester	V1	70	39	128.731	Neuron	GABAergic neuron	IN-CGE-SNCG	41	Cortical layer 2 and 3
3026988801332100097	NIH-5900-BA17	222	Third_trimester	V1	263	80	635.003	Neuron	GABAergic neuron	IN-CGE-SNCG	41	Cortical layer 2 and 3
3026988801332100099	NIH-5900-BA17	222	Third_trimester	V1	32	19	119.718	Neuron	Glutamatergic neuron	EN-Newborn	4	Cortical layer 2 and 3
3026988801332100102	NIH-5900-BA17	222	Third_trimester	V1	88	44	128.4	Neuron	Glutamatergic neuron	EN-L2_3-IT	18	Cortical layer 2 and 3
3026988801332100103	NIH-5900-BA17	222	Third_trimester	V1	25	17	34.6905	Neuron	Glutamatergic neuron	EN-L2_3-IT	18	Cortical layer 2 and 3
3026988801332100106	NIH-5900-BA17	222	Third_trimester	V1	47	28	100.74	Vascular	Vascular	Vascular	42	Cortical layer 2 and 3
3026988801332100126	NIH-5900-BA17	222	Third_trimester	V1	113	56	272.158	Neuron	Glutamatergic neuron	EN-L2_3-IT	18	Cortical layer 2 and 3
3026988801332100133	NIH-5900-BA17	222	Third_trimester	V1	102	50	210.6	Neuron	Glutamatergic neuron	EN-IT-Immature	17	Cortical layer 2 and 3
3026988801332100140	NIH-5900-BA17	222	Third_trimester	V1	101	51	134.522	Neuron	Glutamatergic neuron	EN-L2_3-IT	18	Cortical layer 2 and 3
3026988801332100144	NIH-5900-BA17	222	Third_trimester	V1	78	51	376.228	Neuron	Glutamatergic neuron	EN-IT-Immature	3	Cortical layer 2 and 3
3026988801332100163	NIH-5900-BA17	222	Third_trimester	V1	86	42	174.38	Neuron	Glutamatergic neuron	EN-L2_3-IT	18	Cortical layer 2 and 3
3026988801333100005	NIH-5900-BA17	222	Third_trimester	V1	420	117	1243.69	Neuron	GABAergic neuron	IN-MGE-Immature	9	Cortical layer 2 and 3
3026988801333100006	NIH-5900-BA17	222	Third_trimester	V1	844	137	1235.22	Neuron	Glutamatergic neuron	EN-L2_3-IT	18	Cortical layer 2 and 3
3026988801333100007	NIH-5900-BA17	222	Third_trimester	V1	112	58	132.922	Neuron	Glutamatergic neuron	EN-IT-Immature	1	Cortical layer 2 and 3
3026988801333100008	NIH-5900-BA17	222	Third_trimester	V1	864	164	1354	Neuron	Glutamatergic neuron	EN-IT-Immature	17	Cortical layer 2 and 3
3026988801333100011	NIH-5900-BA17	222	Third_trimester	V1	125	54	1123.31	Vascular	Vascular	Vascular	26	Cortical layer 2 and 3
3026988801333100012	NIH-5900-BA17	222	Third_trimester	V1	1079	162	1961.89	Neuron	Glutamatergic neuron	EN-IT-Immature	17	Cortical layer 2 and 3
3026988801333100013	NIH-5900-BA17	222	Third_trimester	V1	887	147	1174.01	Neuron	Glutamatergic neuron	EN-L2_3-IT	18	Cortical layer 2 and 3
3026988801333100014	NIH-5900-BA17	222	Third_trimester	V1	353	99	572.927	Neuron	Glutamatergic neuron	EN-L4-IT	44	Cortical layer 2 and 3
3026988801333100015	NIH-5900-BA17	222	Third_trimester	V1	69	33	116.595	Glia	Astrocyte	Astrocyte-Protoplasmic	35	Cortical layer 2 and 3
3026988801333100016	NIH-5900-BA17	222	Third_trimester	V1	1135	167	1692.49	Neuron	Glutamatergic neuron	EN-L2_3-IT	18	Cortical layer 2 and 3
3026988801333100017	NIH-5900-BA17	222	Third_trimester	V1	402	111	809.376	Neuron	Glutamatergic neuron	EN-L4-IT	44	Cortical layer 2 and 3
3026988801333100019	NIH-5900-BA17	222	Third_trimester	V1	797	140	1192.22	Neuron	Glutamatergic neuron	EN-IT-Immature	17	Cortical layer 2 and 3
3026988801333100020	NIH-5900-BA17	222	Third_trimester	V1	137	74	689.62	Immune	Microglia	Microglia	55	Cortical layer 2 and 3
3026988801333100021	NIH-5900-BA17	222	Third_trimester	V1	361	120	706.653	Progenitor	OPC	OPC	19	Cortical layer 2 and 3
3026988801333100022	NIH-5900-BA17	222	Third_trimester	V1	598	96	1179.38	Vascular	Vascular	Vascular	26	Cortical layer 2 and 3
3026988801333100023	NIH-5900-BA17	222	Third_trimester	V1	123	41	203.921	Vascular	Vascular	Vascular	26	Cortical layer 2 and 3
3026988801333100025	NIH-5900-BA17	222	Third_trimester	V1	266	94	785.369	Vascular	Vascular	Vascular	34	Cortical layer 2 and 3
3026988801333100026	NIH-5900-BA17	222	Third_trimester	V1	121	50	651.901	Vascular	Vascular	Vascular	34	Cortical layer 2 and 3
3026988801333100029	NIH-5900-BA17	222	Third_trimester	V1	283	96	412.378	Neuron	Glutamatergic neuron	EN-L2_3-IT	18	Cortical layer 2 and 3
3026988801333100030	NIH-5900-BA17	222	Third_trimester	V1	201	66	646.578	Neuron	GABAergic neuron	IN-MGE-Immature	9	Cortical layer 2 and 3
3026988801333100031	NIH-5900-BA17	222	Third_trimester	V1	423	114	647.079	Neuron	GABAergic neuron	IN-MGE-SST	29	Cortical layer 2 and 3
3026988801333100032	NIH-5900-BA17	222	Third_trimester	V1	579	123	950.974	Neuron	Glutamatergic neuron	EN-L2_3-IT	18	Cortical layer 2 and 3
3026988801333100034	NIH-5900-BA17	222	Third_trimester	V1	388	103	797.623	Neuron	GABAergic neuron	IN-MGE-Immature	9	Cortical layer 2 and 3
3026988801333100037	NIH-5900-BA17	222	Third_trimester	V1	80	41	282.653	Neuron	GABAergic neuron	IN-MGE-SST	30	Cortical layer 2 and 3
3026988801333100038	NIH-5900-BA17	222	Third_trimester	V1	1375	177	1929.9	Neuron	Glutamatergic neuron	EN-IT-Immature	17	Cortical layer 2 and 3
3026988801333100041	NIH-5900-BA17	222	Third_trimester	V1	781	151	783.171	Neuron	Glutamatergic neuron	EN-L2_3-IT	18	Cortical layer 2 and 3
3026988801333100042	NIH-5900-BA17	222	Third_trimester	V1	503	117	1051.68	Neuron	GABAergic neuron	IN-MGE-Immature	9	Cortical layer 2 and 3
3026988801333100043	NIH-5900-BA17	222	Third_trimester	V1	347	93	473.693	Neuron	GABAergic neuron	IN-CGE-VIP	33	Cortical layer 2 and 3
3026988801333100044	NIH-5900-BA17	222	Third_trimester	V1	237	79	658.696	Neuron	GABAergic neuron	IN-MGE-SST	30	Cortical layer 2 and 3
3026988801333100047	NIH-5900-BA17	222	Third_trimester	V1	117	43	406.238	Vascular	Vascular	Vascular	34	Cortical layer 2 and 3
3026988801333100048	NIH-5900-BA17	222	Third_trimester	V1	943	155	1325	Neuron	Glutamatergic neuron	EN-IT-Immature	3	Cortical layer 2 and 3
3026988801333100049	NIH-5900-BA17	222	Third_trimester	V1	28	18	174.072	Neuron	Glutamatergic neuron	EN-L2_3-IT	11	Cortical layer 2 and 3
3026988801333100050	NIH-5900-BA17	222	Third_trimester	V1	415	123	1170.77	Vascular	Vascular	Vascular	42	Cortical layer 2 and 3
3026988801333100051	NIH-5900-BA17	222	Third_trimester	V1	227	75	201.905	Neuron	GABAergic neuron	IN-MGE-SST	30	Cortical layer 2 and 3
3026988801333100052	NIH-5900-BA17	222	Third_trimester	V1	90	47	520.665	Neuron	Glutamatergic neuron	EN-L2_3-IT	18	Cortical layer 2 and 3
3026988801333100054	NIH-5900-BA17	222	Third_trimester	V1	595	118	1311.93	Neuron	GABAergic neuron	IN-CGE-VIP	33	Cortical layer 2 and 3
3026988801333100055	NIH-5900-BA17	222	Third_trimester	V1	390	116	926.859	Neuron	GABAergic neuron	IN-MGE-SST	30	Cortical layer 2 and 3
3026988801333100060	NIH-5900-BA17	222	Third_trimester	V1	531	121	576.016	Neuron	GABAergic neuron	IN-CGE-VIP	33	Cortical layer 2 and 3
3026988801333100061	NIH-5900-BA17	222	Third_trimester	V1	113	56	101.236	Neuron	GABAergic neuron	IN-MGE-Immature	9	Cortical layer 2 and 3
3026988801333100062	NIH-5900-BA17	222	Third_trimester	V1	68	39	121.994	Neuron	GABAergic neuron	IN-MGE-Immature	9	Cortical layer 2 and 3
3026988801333100065	NIH-5900-BA17	222	Third_trimester	V1	49	27	138.544	Progenitor	OPC	OPC	19	Cortical layer 2 and 3
3026988801333100068	NIH-5900-BA17	222	Third_trimester	V1	171	60	549.234	Neuron	GABAergic neuron	IN-MGE-SST	30	Cortical layer 2 and 3
3026988801333100072	NIH-5900-BA17	222	Third_trimester	V1	141	69	265.917	Neuron	GABAergic neuron	IN-MGE-Immature	9	Cortical layer 2 and 3
3026988801333100073	NIH-5900-BA17	222	Third_trimester	V1	35	22	105.108	Neuron	GABAergic neuron	IN-CGE-Immature	8	Cortical layer 2 and 3
3026988801333100074	NIH-5900-BA17	222	Third_trimester	V1	131	52	411.849	Neuron	Glutamatergic neuron	EN-L2_3-IT	11	Cortical layer 2 and 3
3026988801333100078	NIH-5900-BA17	222	Third_trimester	V1	137	70	120.866	Neuron	Glutamatergic neuron	EN-L4-IT	44	Cortical layer 2 and 3
3026988801333100079	NIH-5900-BA17	222	Third_trimester	V1	260	88	405.141	Neuron	Glutamatergic neuron	EN-L2_3-IT	18	Cortical layer 2 and 3
3026988801333100080	NIH-5900-BA17	222	Third_trimester	V1	571	121	823.969	Neuron	Glutamatergic neuron	EN-L4-IT	44	Cortical layer 2 and 3
3026988801333100083	NIH-5900-BA17	222	Third_trimester	V1	52	28	52.6721	Neuron	Glutamatergic neuron	EN-L2_3-IT	18	Cortical layer 2 and 3
3026988801333100086	NIH-5900-BA17	222	Third_trimester	V1	30	20	21.3937	Neuron	GABAergic neuron	IN-CGE-Immature	8	Cortical layer 2 and 3
3026988801333100091	NIH-5900-BA17	222	Third_trimester	V1	77	45	490.925	Progenitor	OPC	OPC	19	Cortical layer 2 and 3
3026988801333100102	NIH-5900-BA17	222	Third_trimester	V1	27	18	28.9139	Glia	Astrocyte	Astrocyte-Protoplasmic	35	Cortical layer 2 and 3
3026988801333100105	NIH-5900-BA17	222	Third_trimester	V1	65	39	112.444	Progenitor	Radial glia	RG-oRG	60	Cortical layer 2 and 3
3026988801333100106	NIH-5900-BA17	222	Third_trimester	V1	116	59	247.976	Neuron	GABAergic neuron	IN-CGE-Immature	8	Cortical layer 2 and 3
3026988801333100107	NIH-5900-BA17	222	Third_trimester	V1	228	66	175.87	Neuron	Glutamatergic neuron	EN-L2_3-IT	18	Cortical layer 2 and 3
3026988801333100108	NIH-5900-BA17	222	Third_trimester	V1	45	31	57.8293	Neuron	Glutamatergic neuron	EN-L2_3-IT	11	Cortical layer 2 and 3
3026988801333100112	NIH-5900-BA17	222	Third_trimester	V1	40	29	146.054	Neuron	Glutamatergic neuron	EN-L4-IT	44	Cortical layer 2 and 3
3026988801334100004	NIH-5900-BA17	222	Third_trimester	V1	575	135	1397.82	Neuron	Glutamatergic neuron	EN-IT-Immature	3	Cortical layer 2 and 3
3026988801334100005	NIH-5900-BA17	222	Third_trimester	V1	514	125	1134.09	Neuron	Glutamatergic neuron	EN-L4-IT	2	Cortical layer 2 and 3
3026988801334100006	NIH-5900-BA17	222	Third_trimester	V1	113	61	1384.54	Neuron	Glutamatergic neuron	EN-Newborn	4	Cortical layer 2 and 3
3026988801334100007	NIH-5900-BA17	222	Third_trimester	V1	729	144	1199.49	Neuron	Glutamatergic neuron	EN-IT-Immature	17	Cortical layer 2 and 3
3026988801334100008	NIH-5900-BA17	222	Third_trimester	V1	914	156	1291.09	Neuron	Glutamatergic neuron	EN-L2_3-IT	11	Cortical layer 2 and 3
3026988801334100010	NIH-5900-BA17	222	Third_trimester	V1	76	42	232.777	Neuron	Glutamatergic neuron	EN-L2_3-IT	71	Cortical layer 2 and 3
3026988801334100011	NIH-5900-BA17	222	Third_trimester	V1	258	82	968.08	Neuron	GABAergic neuron	IN-MGE-Immature	9	Cortical layer 2 and 3
3026988801334100013	NIH-5900-BA17	222	Third_trimester	V1	458	126	1165.78	Neuron	GABAergic neuron	IN-CGE-VIP	33	Cortical layer 2 and 3
3026988801334100019	NIH-5900-BA17	222	Third_trimester	V1	1010	139	1092.88	Neuron	Glutamatergic neuron	EN-L2_3-IT	18	Cortical layer 2 and 3
3026988801334100020	NIH-5900-BA17	222	Third_trimester	V1	722	137	1381.62	Neuron	GABAergic neuron	IN-MGE-SST	29	Cortical layer 2 and 3
3026988801334100021	NIH-5900-BA17	222	Third_trimester	V1	390	116	906.823	Neuron	GABAergic neuron	IN-MGE-SST	29	Cortical layer 2 and 3
3026988801334100023	NIH-5900-BA17	222	Third_trimester	V1	317	99	1187.34	Progenitor	IPC-Glia	IPC-Glia	64	Cortical layer 2 and 3
3026988801334100027	NIH-5900-BA17	222	Third_trimester	V1	584	130	1258.56	Neuron	Glutamatergic neuron	EN-IT-Immature	3	Cortical layer 2 and 3
3026988801334100028	NIH-5900-BA17	222	Third_trimester	V1	445	100	1053.97	Glia	Astrocyte	Astrocyte-Protoplasmic	36	Cortical layer 2 and 3
3026988801334100030	NIH-5900-BA17	222	Third_trimester	V1	681	127	639.307	Neuron	Glutamatergic neuron	EN-L2_3-IT	18	Cortical layer 2 and 3
3026988801334100031	NIH-5900-BA17	222	Third_trimester	V1	442	115	443.929	Neuron	Glutamatergic neuron	EN-L6-IT	5	Cortical layer 2 and 3
3026988801334100034	NIH-5900-BA17	222	Third_trimester	V1	1401	178	1879.38	Neuron	Glutamatergic neuron	EN-L2_3-IT	18	Cortical layer 2 and 3
3026988801334100036	NIH-5900-BA17	222	Third_trimester	V1	81	46	193.059	Neuron	Glutamatergic neuron	EN-Newborn	0	Cortical layer 2 and 3
3026988801334100038	NIH-5900-BA17	222	Third_trimester	V1	653	142	1128	Neuron	Glutamatergic neuron	EN-L2_3-IT	11	Cortical layer 2 and 3
3026988801334100040	NIH-5900-BA17	222	Third_trimester	V1	761	142	1594.09	Neuron	Glutamatergic neuron	EN-L4-IT	2	Cortical layer 2 and 3
3026988801334100048	NIH-5900-BA17	222	Third_trimester	V1	781	135	1154.16	Neuron	Glutamatergic neuron	EN-L2_3-IT	18	Cortical layer 2 and 3
3026988801334100051	NIH-5900-BA17	222	Third_trimester	V1	1003	158	1188.44	Neuron	Glutamatergic neuron	EN-L2_3-IT	18	Cortical layer 2 and 3
3026988801334100055	NIH-5900-BA17	222	Third_trimester	V1	119	52	155.889	Neuron	Glutamatergic neuron	EN-L2_3-IT	18	Cortical layer 2 and 3
3026988801334100056	NIH-5900-BA17	222	Third_trimester	V1	35	26	273.438	Immune	Microglia	Microglia	55	Cortical layer 2 and 3
3026988801334100057	NIH-5900-BA17	222	Third_trimester	V1	249	93	1609.62	Neuron	GABAergic neuron	IN-CGE-VIP	33	Cortical layer 2 and 3
3026988801334100064	NIH-5900-BA17	222	Third_trimester	V1	162	64	488.158	Neuron	Glutamatergic neuron	EN-L2_3-IT	18	Cortical layer 2 and 3
3026988801334100070	NIH-5900-BA17	222	Third_trimester	V1	342	87	281.35	Neuron	Glutamatergic neuron	EN-L2_3-IT	18	Cortical layer 2 and 3
3026988801334100103	NIH-5900-BA17	222	Third_trimester	V1	139	52	183.932	Neuron	Glutamatergic neuron	EN-L2_3-IT	18	Cortical layer 2 and 3
3026988801334100110	NIH-5900-BA17	222	Third_trimester	V1	45	19	104.418	Neuron	Glutamatergic neuron	EN-L2_3-IT	18	Cortical layer 2 and 3
3026988801335100003	NIH-5900-BA17	222	Third_trimester	V1	514	140	1163.23	Neuron	GABAergic neuron	IN-CGE-VIP	33	Cortical layer 2 and 3
3026988801335100010	NIH-5900-BA17	222	Third_trimester	V1	402	109	625.876	Neuron	GABAergic neuron	IN-MGE-SST	29	Cortical layer 2 and 3
3026988801335100012	NIH-5900-BA17	222	Third_trimester	V1	383	92	1017.31	Neuron	GABAergic neuron	IN-CGE-VIP	33	Cortical layer 2 and 3
3026988801335100013	NIH-5900-BA17	222	Third_trimester	V1	34	23	383.533	Glia	Astrocyte	Astrocyte-Fibrous	28	Cortical layer 2 and 3
3026988801335100014	NIH-5900-BA17	222	Third_trimester	V1	223	86	494.58	Neuron	GABAergic neuron	IN-MGE-Immature	6	Cortical layer 2 and 3
3026988801335100018	NIH-5900-BA17	222	Third_trimester	V1	1133	154	1424.93	Neuron	Glutamatergic neuron	EN-L6b	65	Cortical layer 2 and 3
3026988801335100020	NIH-5900-BA17	222	Third_trimester	V1	761	125	1247.08	Neuron	GABAergic neuron	IN-Mix-LAMP5	81	Cortical layer 2 and 3
3026988801335100023	NIH-5900-BA17	222	Third_trimester	V1	88	46	88.1629	Neuron	Glutamatergic neuron	EN-IT-Immature	3	Cortical layer 2 and 3
3026988801335100024	NIH-5900-BA17	222	Third_trimester	V1	550	132	1047.13	Neuron	GABAergic neuron	IN-MGE-SST	29	Cortical layer 2 and 3
3026988801335100025	NIH-5900-BA17	222	Third_trimester	V1	573	129	1229.75	Neuron	Glutamatergic neuron	EN-IT-Immature	3	Cortical layer 2 and 3
3026988801335100026	NIH-5900-BA17	222	Third_trimester	V1	559	121	720.356	Neuron	GABAergic neuron	IN-CGE-VIP	33	Cortical layer 2 and 3
3026988801335100027	NIH-5900-BA17	222	Third_trimester	V1	745	161	1422.22	Neuron	GABAergic neuron	IN-MGE-SST	29	Cortical layer 2 and 3
3026988801335100029	NIH-5900-BA17	222	Third_trimester	V1	175	74	733.116	Neuron	GABAergic neuron	IN-CGE-Immature	8	Cortical layer 2 and 3
3026988801335100031	NIH-5900-BA17	222	Third_trimester	V1	1070	154	1143.59	Neuron	Glutamatergic neuron	EN-L4-IT	44	Cortical layer 2 and 3
3026988801335100032	NIH-5900-BA17	222	Third_trimester	V1	178	81	754.652	Neuron	GABAergic neuron	IN-MGE-SST	29	Cortical upper layer in development
3026988801335100033	NIH-5900-BA17	222	Third_trimester	V1	476	130	882.198	Neuron	Glutamatergic neuron	EN-IT-Immature	3	Cortical layer 2 and 3
3026988801335100035	NIH-5900-BA17	222	Third_trimester	V1	232	93	434.064	Neuron	Glutamatergic neuron	EN-L2_3-IT	45	Cortical upper layer in development
3026988801335100036	NIH-5900-BA17	222	Third_trimester	V1	229	88	862.094	Neuron	GABAergic neuron	IN-MGE-Immature	9	Cortical layer 2 and 3
3026988801335100037	NIH-5900-BA17	222	Third_trimester	V1	91	58	344.977	Neuron	Glutamatergic neuron	EN-IT-Immature	17	Cortical layer 2 and 3
3026988801335100039	NIH-5900-BA17	222	Third_trimester	V1	427	104	836.097	Neuron	Glutamatergic neuron	EN-IT-Immature	3	Cortical layer 2 and 3
3026988801335100040	NIH-5900-BA17	222	Third_trimester	V1	373	106	900.991	Neuron	Glutamatergic neuron	EN-IT-Immature	3	Cortical layer 2 and 3
3026988801335100041	NIH-5900-BA17	222	Third_trimester	V1	424	117	1233.42	Neuron	Glutamatergic neuron	EN-IT-Immature	17	Cortical layer 2 and 3
3026988801335100042	NIH-5900-BA17	222	Third_trimester	V1	547	117	1332.55	Neuron	Glutamatergic neuron	EN-IT-Immature	1	Cortical layer 2 and 3
3026988801335100043	NIH-5900-BA17	222	Third_trimester	V1	35	27	61.7301	Neuron	GABAergic neuron	IN-CGE-Immature	8	Cortical layer 2 and 3
3026988801335100046	NIH-5900-BA17	222	Third_trimester	V1	567	130	1014.44	Neuron	Glutamatergic neuron	EN-IT-Immature	1	Cortical layer 2 and 3
3026988801335100048	NIH-5900-BA17	222	Third_trimester	V1	429	112	748.919	Neuron	Glutamatergic neuron	EN-IT-Immature	3	Cortical layer 2 and 3
3026988801335100050	NIH-5900-BA17	222	Third_trimester	V1	310	95	991.2	Neuron	Glutamatergic neuron	EN-IT-Immature	3	Cortical layer 2 and 3
3026988801335100051	NIH-5900-BA17	222	Third_trimester	V1	212	69	460.039	Neuron	Glutamatergic neuron	EN-L2_3-IT	18	Cortical layer 2 and 3
3026988801335100052	NIH-5900-BA17	222	Third_trimester	V1	424	119	1196.19	Neuron	GABAergic neuron	IN-MGE-Immature	9	Cortical layer 2 and 3
3026988801335100069	NIH-5900-BA17	222	Third_trimester	V1	70	39	114.209	Progenitor	OPC	OPC	19	Cortical layer 2 and 3
3026988801335100076	NIH-5900-BA17	222	Third_trimester	V1	721	147	1203.42	Neuron	GABAergic neuron	IN-CGE-VIP	33	Cortical layer 2 and 3
3026988801335100078	NIH-5900-BA17	222	Third_trimester	V1	47	28	283.015	Neuron	GABAergic neuron	IN-MGE-Immature	6	Cortical layer 2 and 3
3026988801335100080	NIH-5900-BA17	222	Third_trimester	V1	26	21	62.5208	Neuron	Glutamatergic neuron	EN-IT-Immature	76	Cortical layer 2 and 3
3026988801335100088	NIH-5900-BA17	222	Third_trimester	V1	192	85	514.443	Neuron	GABAergic neuron	IN-MGE-Immature	9	Cortical layer 2 and 3
3026988801335100089	NIH-5900-BA17	222	Third_trimester	V1	30	21	17.4582	Neuron	Glutamatergic neuron	EN-L6-IT	5	Cortical layer 2 and 3
3026988801335100094	NIH-5900-BA17	222	Third_trimester	V1	61	41	167.719	Neuron	Glutamatergic neuron	EN-Newborn	4	Cortical layer 2 and 3
3026988801335100095	NIH-5900-BA17	222	Third_trimester	V1	135	66	263.354	Neuron	Glutamatergic neuron	EN-IT-Immature	17	Cortical layer 2 and 3
3026988801335100096	NIH-5900-BA17	222	Third_trimester	V1	29	24	62.4983	Neuron	GABAergic neuron	IN-MGE-Immature	9	Cortical layer 2 and 3
3026988801335100110	NIH-5900-BA17	222	Third_trimester	V1	239	87	389.807	Neuron	GABAergic neuron	IN-CGE-Immature	23	Cortical layer 2 and 3
3026988801335100113	NIH-5900-BA17	222	Third_trimester	V1	140	56	197.352	Neuron	Glutamatergic neuron	EN-IT-Immature	16	Cortical layer 2 and 3
3026988801335100115	NIH-5900-BA17	222	Third_trimester	V1	97	40	131.159	Neuron	Glutamatergic neuron	EN-IT-Immature	1	Cortical layer 2 and 3
3026988801335100116	NIH-5900-BA17	222	Third_trimester	V1	26	22	53.4834	Neuron	GABAergic neuron	IN-MGE-Immature	9	Cortical layer 2 and 3
3026988801335100121	NIH-5900-BA17	222	Third_trimester	V1	25	20	393.676	Progenitor	Radial glia	RG-oRG	60	Cortical layer 2 and 3
3026988801335100124	NIH-5900-BA17	222	Third_trimester	V1	86	45	86.0462	Neuron	Glutamatergic neuron	EN-IT-Immature	3	Cortical upper layer in development
3026988801335100125	NIH-5900-BA17	222	Third_trimester	V1	48	30	71.1471	Neuron	Glutamatergic neuron	EN-Newborn	62	Cortical layer 2 and 3
3026988801335100126	NIH-5900-BA17	222	Third_trimester	V1	283	103	441.05	Progenitor	OPC	OPC	19	Cortical layer 2 and 3
3026988801335100128	NIH-5900-BA17	222	Third_trimester	V1	42	30	72.4556	Neuron	Glutamatergic neuron	EN-L2_3-IT	45	Cortical layer 2 and 3
3026988801335100137	NIH-5900-BA17	222	Third_trimester	V1	100	46	224.775	Neuron	Glutamatergic neuron	EN-L2_3-IT	11	Cortical layer 2 and 3
3026988801335100145	NIH-5900-BA17	222	Third_trimester	V1	53	39	147.404	Neuron	GABAergic neuron	IN-MGE-Immature	6	Cortical layer 2 and 3
3026988801336100006	NIH-5900-BA17	222	Third_trimester	V1	134	56	751.579	Glia	Astrocyte	Astrocyte-Protoplasmic	35	Cortical upper layer in development
3026988801336100007	NIH-5900-BA17	222	Third_trimester	V1	155	78	250.27	Neuron	Glutamatergic neuron	EN-IT-Immature	76	Cortical upper layer in development
3026988801336100013	NIH-5900-BA17	222	Third_trimester	V1	324	101	1027.85	Progenitor	OPC	OPC	19	Cortical upper layer in development
3026988801336100015	NIH-5900-BA17	222	Third_trimester	V1	172	69	585.332	Neuron	Glutamatergic neuron	EN-IT-Immature	1	Cortical upper layer in development
3026988801336100017	NIH-5900-BA17	222	Third_trimester	V1	90	34	1183.5	Glia	Astrocyte	Astrocyte-Protoplasmic	35	Cortical upper layer in development
3026988801336100018	NIH-5900-BA17	222	Third_trimester	V1	264	99	555.078	Neuron	GABAergic neuron	IN-CGE-Immature	23	Cortical upper layer in development
3026988801336100021	NIH-5900-BA17	222	Third_trimester	V1	366	107	1066.55	Neuron	GABAergic neuron	IN-MGE-SST	29	Cortical upper layer in development
3026988801336100023	NIH-5900-BA17	222	Third_trimester	V1	122	50	493.037	Neuron	Glutamatergic neuron	EN-IT-Immature	1	Cortical upper layer in development
3026988801336100024	NIH-5900-BA17	222	Third_trimester	V1	360	111	1137.45	Neuron	Glutamatergic neuron	EN-IT-Immature	76	Cortical upper layer in development
3026988801336100025	NIH-5900-BA17	222	Third_trimester	V1	276	85	792.359	Neuron	Glutamatergic neuron	EN-IT-Immature	3	Cortical upper layer in development
3026988801336100026	NIH-5900-BA17	222	Third_trimester	V1	1788	222	5820.11	Neuron	Glutamatergic neuron	EN-IT-Immature	1	Cortical upper layer in development
3026988801336100027	NIH-5900-BA17	222	Third_trimester	V1	330	89	1771.49	Neuron	Glutamatergic neuron	EN-IT-Immature	1	Cortical layer 1
3026988801336100028	NIH-5900-BA17	222	Third_trimester	V1	39	26	282.862	Neuron	GABAergic neuron	IN-MGE-Immature	9	Cortical upper layer in development
3026988801336100030	NIH-5900-BA17	222	Third_trimester	V1	355	102	637.016	Glia	Astrocyte	Astrocyte-Protoplasmic	36	Cortical upper layer in development
3026988801336100033	NIH-5900-BA17	222	Third_trimester	V1	736	143	2003.6	Neuron	GABAergic neuron	IN-MGE-SST	29	Cortical upper layer in development
3026988801336100034	NIH-5900-BA17	222	Third_trimester	V1	344	94	849.622	Neuron	Glutamatergic neuron	EN-IT-Immature	3	Cortical upper layer in development
3026988801336100036	NIH-5900-BA17	222	Third_trimester	V1	424	96	910.051	Neuron	GABAergic neuron	IN-CGE-SNCG	41	Cortical layer 1
3026988801336100037	NIH-5900-BA17	222	Third_trimester	V1	226	85	589.805	Neuron	GABAergic neuron	IN-CGE-Immature	8	Cortical upper layer in development
3026988801336100038	NIH-5900-BA17	222	Third_trimester	V1	269	95	998.801	Vascular	Vascular	Vascular	34	Cortical upper layer in development
3026988801336100040	NIH-5900-BA17	222	Third_trimester	V1	401	135	1338.57	Neuron	Glutamatergic neuron	EN-Newborn	4	Cortical upper layer in development
3026988801336100041	NIH-5900-BA17	222	Third_trimester	V1	250	62	822.589	Glia	Astrocyte	Astrocyte-Fibrous	40	Cortical upper layer in development
3026988801336100042	NIH-5900-BA17	222	Third_trimester	V1	63	37	200.693	Neuron	GABAergic neuron	IN-CGE-SNCG	41	Cortical layer 1
3026988801336100044	NIH-5900-BA17	222	Third_trimester	V1	381	117	969.054	Neuron	Glutamatergic neuron	EN-IT-Immature	76	Cortical layer 2 and 3
3026988801336100045	NIH-5900-BA17	222	Third_trimester	V1	128	62	594.115	Vascular	Vascular	Vascular	34	Cortical layer 1
3026988801336100047	NIH-5900-BA17	222	Third_trimester	V1	151	63	964.508	Vascular	Vascular	Vascular	26	Cortical layer 1
3026988801336100050	NIH-5900-BA17	222	Third_trimester	V1	103	48	609.418	Neuron	Glutamatergic neuron	EN-IT-Immature	3	Cortical layer 1
3026988801336100051	NIH-5900-BA17	222	Third_trimester	V1	287	66	1153.69	Glia	Astrocyte	Astrocyte-Fibrous	40	Cortical upper layer in development
3026988801336100052	NIH-5900-BA17	222	Third_trimester	V1	637	144	1287.03	Neuron	Glutamatergic neuron	EN-IT-Immature	3	Intermediate zone
3026988801336100053	NIH-5900-BA17	222	Third_trimester	V1	217	84	993.179	Neuron	GABAergic neuron	IN-CGE-SNCG	41	Cortical layer 1
3026988801336100064	NIH-5900-BA17	222	Third_trimester	V1	169	81	290.964	Neuron	Glutamatergic neuron	EN-L2_3-IT	45	Cortical upper layer in development
3026988801336100065	NIH-5900-BA17	222	Third_trimester	V1	400	97	1009.84	Neuron	GABAergic neuron	IN-CGE-VIP	33	Cortical upper layer in development
3026988801336100066	NIH-5900-BA17	222	Third_trimester	V1	39	21	113.036	Neuron	GABAergic neuron	IN-MGE-Immature	9	Cortical upper layer in development
3026988801336100067	NIH-5900-BA17	222	Third_trimester	V1	184	58	810.059	Glia	Astrocyte	Astrocyte-Fibrous	39	Cortical layer 1
3026988801336100074	NIH-5900-BA17	222	Third_trimester	V1	25	22	35.7723	Neuron	Glutamatergic neuron	EN-IT-Immature	3	Cortical upper layer in development
3026988801336100075	NIH-5900-BA17	222	Third_trimester	V1	365	111	528.868	Neuron	Glutamatergic neuron	EN-IT-Immature	3	Cortical layer 2 and 3
3026988801336100076	NIH-5900-BA17	222	Third_trimester	V1	101	49	299.899	Neuron	GABAergic neuron	IN-MGE-SST	29	Cortical upper layer in development
3026988801336100078	NIH-5900-BA17	222	Third_trimester	V1	167	71	493.48	Neuron	Glutamatergic neuron	EN-IT-Immature	76	Cortical upper layer in development
3026988801336100091	NIH-5900-BA17	222	Third_trimester	V1	51	36	245.444	Neuron	Glutamatergic neuron	EN-IT-Immature	1	Cortical upper layer in development
3026988801336100093	NIH-5900-BA17	222	Third_trimester	V1	42	26	166.958	Neuron	GABAergic neuron	IN-CGE-Immature	8	Cortical layer 1
3026988801336100095	NIH-5900-BA17	222	Third_trimester	V1	39	23	102.58	Neuron	GABAergic neuron	IN-MGE-Immature	9	Cortical layer 2 and 3
3026988801336100096	NIH-5900-BA17	222	Third_trimester	V1	287	103	472.122	Neuron	Glutamatergic neuron	EN-IT-Immature	1	Cortical upper layer in development
3026988801336100097	NIH-5900-BA17	222	Third_trimester	V1	143	55	325.993	Glia	Astrocyte	Astrocyte-Protoplasmic	49	Cortical upper layer in development
3026988801336100107	NIH-5900-BA17	222	Third_trimester	V1	46	34	162.521	Neuron	Glutamatergic neuron	EN-IT-Immature	76	Cortical upper layer in development
3026988801336100109	NIH-5900-BA17	222	Third_trimester	V1	285	97	599.825	Glia	Astrocyte	Astrocyte-Fibrous	39	Cortical upper layer in development
3026988801336100110	NIH-5900-BA17	222	Third_trimester	V1	35	27	166.854	Neuron	Glutamatergic neuron	EN-IT-Immature	1	Cortical upper layer in development
3026988801336100111	NIH-5900-BA17	222	Third_trimester	V1	76	38	189.738	Progenitor	OPC	OPC	19	Cortical upper layer in development
3026988801336100112	NIH-5900-BA17	222	Third_trimester	V1	64	45	156.932	Neuron	Glutamatergic neuron	EN-IT-Immature	76	Cortical upper layer in development
3026988801336100113	NIH-5900-BA17	222	Third_trimester	V1	72	38	309.91	Neuron	Glutamatergic neuron	EN-IT-Immature	3	Cortical upper layer in development
3026988801336100120	NIH-5900-BA17	222	Third_trimester	V1	44	24	300.303	Neuron	Glutamatergic neuron	EN-Newborn	4	Cortical layer 1
3026988801336100133	NIH-5900-BA17	222	Third_trimester	V1	62	31	199.109	Progenitor	OPC	OPC	19	Cortical upper layer in development
3026988801372100019	NIH-5900-BA17	222	Third_trimester	V1	380	84	873.691	Glia	Astrocyte	Astrocyte-Fibrous	40	White matter and Meninge
3026988801372100020	NIH-5900-BA17	222	Third_trimester	V1	299	87	1018.2	Glia	Astrocyte	Astrocyte-Fibrous	39	White matter and Meninge
3026988801372100025	NIH-5900-BA17	222	Third_trimester	V1	139	49	614.809	Glia	Astrocyte	Astrocyte-Protoplasmic	74	White matter and Meninge
3026988801372100039	NIH-5900-BA17	222	Third_trimester	V1	168	50	766.956	Glia	Astrocyte	Astrocyte-Fibrous	40	White matter and Meninge
3026988801372100054	NIH-5900-BA17	222	Third_trimester	V1	104	35	704.222	Glia	Astrocyte	Astrocyte-Fibrous	40	White matter and Meninge
3026988801372100059	NIH-5900-BA17	222	Third_trimester	V1	88	42	920.308	Glia	Oligodendrocyte	Oligodendrocyte-Immature	58	White matter and Meninge
3026988801372100121	NIH-5900-BA17	222	Third_trimester	V1	119	32	353.4	Glia	Oligodendrocyte	Oligodendrocyte-Immature	58	White matter and Meninge
3026988801373100006	NIH-5900-BA17	222	Third_trimester	V1	188	58	1262.74	Immune	Microglia	Microglia	55	White matter and Meninge
3026988801373100008	NIH-5900-BA17	222	Third_trimester	V1	430	99	1505.3	Glia	Astrocyte	Astrocyte-Fibrous	40	White matter and Meninge
3026988801373100010	NIH-5900-BA17	222	Third_trimester	V1	169	57	364.328	Glia	Astrocyte	Astrocyte-Fibrous	40	White matter and Meninge
3026988801373100012	NIH-5900-BA17	222	Third_trimester	V1	641	129	1040.97	Neuron	Glutamatergic neuron	EN-L6-CT	32	White matter and Meninge
3026988801373100014	NIH-5900-BA17	222	Third_trimester	V1	172	54	893.482	Glia	Astrocyte	Astrocyte-Fibrous	40	White matter and Meninge
3026988801373100016	NIH-5900-BA17	222	Third_trimester	V1	285	74	936.782	Vascular	Vascular	Vascular	42	White matter and Meninge
3026988801373100017	NIH-5900-BA17	222	Third_trimester	V1	319	81	1538.08	Vascular	Vascular	Vascular	54	White matter and Meninge
3026988801373100020	NIH-5900-BA17	222	Third_trimester	V1	282	81	1375.92	Glia	Astrocyte	Astrocyte-Fibrous	28	White matter and Meninge
3026988801373100042	NIH-5900-BA17	222	Third_trimester	V1	146	44	273.929	Vascular	Vascular	Vascular	54	White matter and Meninge
3026988801373100054	NIH-5900-BA17	222	Third_trimester	V1	170	45	284.178	Vascular	Vascular	Vascular	54	White matter and Meninge
3026988801373100056	NIH-5900-BA17	222	Third_trimester	V1	60	36	228.397	Neuron	Glutamatergic neuron	EN-L6b	65	White matter and Meninge
3026988801374100008	NIH-5900-BA17	222	Third_trimester	V1	340	77	1068.88	Glia	Astrocyte	Astrocyte-Fibrous	40	White matter and Meninge
3026988801374100009	NIH-5900-BA17	222	Third_trimester	V1	119	46	644.3	Glia	Astrocyte	Astrocyte-Fibrous	40	White matter and Meninge
3026988801374100010	NIH-5900-BA17	222	Third_trimester	V1	285	82	963.553	Progenitor	OPC	OPC	53	White matter and Meninge
3026988801374100011	NIH-5900-BA17	222	Third_trimester	V1	187	54	706.688	Glia	Astrocyte	Astrocyte-Fibrous	40	White matter and Meninge
3026988801374100013	NIH-5900-BA17	222	Third_trimester	V1	88	49	459.79	Progenitor	OPC	OPC	53	White matter and Meninge
3026988801375100014	NIH-5900-BA17	222	Third_trimester	V1	528	84	1125.84	Glia	Astrocyte	Astrocyte-Fibrous	40	White matter and Meninge
3026988801375100015	NIH-5900-BA17	222	Third_trimester	V1	156	47	1036.74	Immune	Microglia	Microglia	55	White matter and Meninge
3026988801375100017	NIH-5900-BA17	222	Third_trimester	V1	245	70	1002.31	Progenitor	OPC	OPC	53	White matter and Meninge
3026988801375100024	NIH-5900-BA17	222	Third_trimester	V1	460	111	1026.79	Neuron	Glutamatergic neuron	EN-L6-CT	32	White matter and Meninge
3026988801375100040	NIH-5900-BA17	222	Third_trimester	V1	103	60	1618.61	Progenitor	IPC-Glia	IPC-Glia	68	White matter and Meninge
3026988801375100042	NIH-5900-BA17	222	Third_trimester	V1	192	60	654.538	Glia	Astrocyte	Astrocyte-Fibrous	40	White matter and Meninge
3026988801375100067	NIH-5900-BA17	222	Third_trimester	V1	32	22	576.671	Vascular	Vascular	Vascular	42	White matter and Meninge
3026988801376100003	NIH-5900-BA17	222	Third_trimester	V1	707	112	1269.44	Glia	Astrocyte	Astrocyte-Fibrous	40	White matter and Meninge
3026988801376100011	NIH-5900-BA17	222	Third_trimester	V1	96	37	596.725	Immune	Microglia	Microglia	73	White matter and Meninge
3026988801376100016	NIH-5900-BA17	222	Third_trimester	V1	811	138	1431.11	Neuron	Glutamatergic neuron	EN-L6-CT	32	White matter and Meninge
3026988801376100017	NIH-5900-BA17	222	Third_trimester	V1	42	22	320.666	Immune	Microglia	Microglia	55	White matter and Meninge
3026988801376100020	NIH-5900-BA17	222	Third_trimester	V1	227	71	1006.83	Glia	Astrocyte	Astrocyte-Fibrous	40	White matter and Meninge
3026988801376100022	NIH-5900-BA17	222	Third_trimester	V1	93	35	671.054	Glia	Astrocyte	Astrocyte-Fibrous	40	White matter and Meninge
3026988801376100023	NIH-5900-BA17	222	Third_trimester	V1	87	42	443.253	Progenitor	OPC	OPC	53	White matter and Meninge
3026988801376100024	NIH-5900-BA17	222	Third_trimester	V1	43	31	551.142	Glia	Astrocyte	Astrocyte-Fibrous	28	White matter and Meninge
3026988801376100026	NIH-5900-BA17	222	Third_trimester	V1	299	79	1418.96	Glia	Astrocyte	Astrocyte-Fibrous	40	White matter and Meninge
3026988801376100030	NIH-5900-BA17	222	Third_trimester	V1	263	70	1333.89	Neuron	GABAergic neuron	IN-MGE-Immature	6	White matter and Meninge
3026988801376100037	NIH-5900-BA17	222	Third_trimester	V1	58	32	542.774	Glia	Astrocyte	Astrocyte-Fibrous	39	White matter and Meninge
3026988801376100039	NIH-5900-BA17	222	Third_trimester	V1	354	76	1067.55	Glia	Astrocyte	Astrocyte-Protoplasmic	74	White matter and Meninge
3026988801376100050	NIH-5900-BA17	222	Third_trimester	V1	70	34	663.509	Progenitor	IPC-Glia	IPC-Glia	68	White matter and Meninge
3026988801376100055	NIH-5900-BA17	222	Third_trimester	V1	31	16	678.403	Glia	Astrocyte	Astrocyte-Fibrous	39	White matter and Meninge
3026988801376100058	NIH-5900-BA17	222	Third_trimester	V1	70	39	1649	Progenitor	IPC-Glia	IPC-Glia	64	White matter and Meninge
3026988801376100086	NIH-5900-BA17	222	Third_trimester	V1	34	19	121.554	Neuron	GABAergic neuron	IN-CGE-Immature	8	White matter and Meninge
3026988801376100088	NIH-5900-BA17	222	Third_trimester	V1	42	25	645.807	Progenitor	IPC-Glia	IPC-Glia	64	White matter and Meninge
3026988801376100109	NIH-5900-BA17	222	Third_trimester	V1	39	28	1337.1	Glia	Astrocyte	Astrocyte-Protoplasmic	49	White matter and Meninge
3026988801377100012	NIH-5900-BA17	222	Third_trimester	V1	390	86	1149.74	Glia	Astrocyte	Astrocyte-Fibrous	40	White matter and Meninge
3026988801377100014	NIH-5900-BA17	222	Third_trimester	V1	371	89	1490.17	Glia	Astrocyte	Astrocyte-Fibrous	40	White matter and Meninge
3026988801377100017	NIH-5900-BA17	222	Third_trimester	V1	101	32	864.26	Immune	Microglia	Microglia	55	White matter and Meninge
3026988801377100018	NIH-5900-BA17	222	Third_trimester	V1	183	63	1334.98	Vascular	Vascular	Vascular	26	White matter and Meninge
3026988801377100020	NIH-5900-BA17	222	Third_trimester	V1	60	25	987.717	Glia	Astrocyte	Astrocyte-Fibrous	39	White matter and Meninge
3026988801377100021	NIH-5900-BA17	222	Third_trimester	V1	357	75	1353.97	Glia	Astrocyte	Astrocyte-Fibrous	28	White matter and Meninge
3026988801377100025	NIH-5900-BA17	222	Third_trimester	V1	68	31	245.874	Glia	Astrocyte	Astrocyte-Fibrous	28	White matter and Meninge
3026988801377100026	NIH-5900-BA17	222	Third_trimester	V1	333	76	844.561	Glia	Astrocyte	Astrocyte-Fibrous	40	White matter and Meninge
3026988801377100027	NIH-5900-BA17	222	Third_trimester	V1	150	59	1265.85	Neuron	GABAergic neuron	IN-dLGE-Immature	50	White matter and Meninge
3026988801377100047	NIH-5900-BA17	222	Third_trimester	V1	92	43	847.696	Glia	Astrocyte	Astrocyte-Fibrous	28	White matter and Meninge
3026988801377100098	NIH-5900-BA17	222	Third_trimester	V1	153	49	328.894	Glia	Astrocyte	Astrocyte-Fibrous	40	White matter and Meninge
3026988801378100008	NIH-5900-BA17	222	Third_trimester	V1	224	55	1341.55	Progenitor	IPC-Glia	IPC-Glia	43	White matter and Meninge
3026988801378100009	NIH-5900-BA17	222	Third_trimester	V1	107	50	718.811	Progenitor	OPC	OPC	19	White matter and Meninge
3026988801378100012	NIH-5900-BA17	222	Third_trimester	V1	160	57	963.843	Glia	Astrocyte	Astrocyte-Fibrous	39	White matter and Meninge
3026988801378100013	NIH-5900-BA17	222	Third_trimester	V1	402	73	1074.78	Glia	Astrocyte	Astrocyte-Fibrous	40	White matter and Meninge
3026988801378100014	NIH-5900-BA17	222	Third_trimester	V1	274	76	1108.85	Glia	Astrocyte	Astrocyte-Fibrous	39	White matter and Meninge
3026988801378100015	NIH-5900-BA17	222	Third_trimester	V1	48	23	446.762	Progenitor	IPC-Glia	IPC-Glia	68	White matter and Meninge
3026988801378100018	NIH-5900-BA17	222	Third_trimester	V1	161	43	1112.51	Immune	Microglia	Microglia	73	White matter and Meninge
3026988801378100019	NIH-5900-BA17	222	Third_trimester	V1	674	119	1466.53	Glia	Oligodendrocyte	Oligodendrocyte-Immature	58	White matter and Meninge
3026988801378100032	NIH-5900-BA17	222	Third_trimester	V1	151	53	190.905	Neuron	Glutamatergic neuron	EN-L6b	65	White matter and Meninge
3026988801378100035	NIH-5900-BA17	222	Third_trimester	V1	37	20	66.0602	Glia	Oligodendrocyte	Oligodendrocyte-Immature	58	White matter and Meninge
3026988801379100005	NIH-5900-BA17	222	Third_trimester	V1	264	67	984.173	Glia	Astrocyte	Astrocyte-Fibrous	40	White matter and Meninge
3026988801379100006	NIH-5900-BA17	222	Third_trimester	V1	194	54	707.148	Glia	Astrocyte	Astrocyte-Fibrous	40	White matter and Meninge
3026988801379100008	NIH-5900-BA17	222	Third_trimester	V1	37	23	163.318	Neuron	GABAergic neuron	IN-MGE-SST	29	White matter and Meninge
3026988801379100009	NIH-5900-BA17	222	Third_trimester	V1	441	70	1510.97	Glia	Astrocyte	Astrocyte-Fibrous	40	White matter and Meninge
3026988801379100013	NIH-5900-BA17	222	Third_trimester	V1	628	123	868.71	Neuron	Glutamatergic neuron	EN-L6b	20	White matter and Meninge
3026988801379100015	NIH-5900-BA17	222	Third_trimester	V1	406	98	1322.3	Progenitor	OPC	OPC	53	White matter and Meninge
3026988801379100017	NIH-5900-BA17	222	Third_trimester	V1	60	24	134.64	Glia	Astrocyte	Astrocyte-Fibrous	40	White matter and Meninge
3026988801379100018	NIH-5900-BA17	222	Third_trimester	V1	467	88	840.401	Glia	Astrocyte	Astrocyte-Fibrous	40	White matter and Meninge
3026988801379100019	NIH-5900-BA17	222	Third_trimester	V1	150	55	993.334	Progenitor	OPC	OPC	53	White matter and Meninge
3026988801379100026	NIH-5900-BA17	222	Third_trimester	V1	53	28	252.063	Immune	Microglia	Microglia	55	White matter and Meninge
3026988801379100031	NIH-5900-BA17	222	Third_trimester	V1	94	40	820.444	Glia	Astrocyte	Astrocyte-Fibrous	40	White matter and Meninge
3026988801379100033	NIH-5900-BA17	222	Third_trimester	V1	120	49	1767.4	Glia	Astrocyte	Astrocyte-Fibrous	40	White matter and Meninge
3026988801379100035	NIH-5900-BA17	222	Third_trimester	V1	253	70	835.296	Progenitor	IPC-Glia	IPC-Glia	43	White matter and Meninge
3026988801379100051	NIH-5900-BA17	222	Third_trimester	V1	76	43	2633.83	Glia	Astrocyte	Astrocyte-Fibrous	40	White matter and Meninge
3026988801379100059	NIH-5900-BA17	222	Third_trimester	V1	43	31	2788.16	Glia	Astrocyte	Astrocyte-Fibrous	39	White matter and Meninge
3026988801380100007	NIH-5900-BA17	222	Third_trimester	V1	385	63	797.088	Glia	Oligodendrocyte	Oligodendrocyte-Immature	58	White matter and Meninge
3026988801380100009	NIH-5900-BA17	222	Third_trimester	V1	110	53	588.436	Progenitor	IPC-Glia	IPC-Glia	68	White matter and Meninge
3026988801380100011	NIH-5900-BA17	222	Third_trimester	V1	100	58	741.482	Neuron	Glutamatergic neuron	EN-L6b	65	White matter and Meninge
3026988801380100012	NIH-5900-BA17	222	Third_trimester	V1	363	84	1082.72	Glia	Astrocyte	Astrocyte-Fibrous	40	White matter and Meninge
3026988801380100015	NIH-5900-BA17	222	Third_trimester	V1	39	24	330.388	Neuron	Glutamatergic neuron	EN-L6-IT	91	White matter and Meninge
3026988801380100019	NIH-5900-BA17	222	Third_trimester	V1	425	95	1405.11	Glia	Oligodendrocyte	Oligodendrocyte-Immature	58	White matter and Meninge
3026988801380100024	NIH-5900-BA17	222	Third_trimester	V1	51	34	258.636	Neuron	Glutamatergic neuron	EN-L6b	65	White matter and Meninge
3026988801380100026	NIH-5900-BA17	222	Third_trimester	V1	31	19	164.416	Glia	Astrocyte	Astrocyte-Fibrous	28	White matter and Meninge
3026988801380100035	NIH-5900-BA17	222	Third_trimester	V1	67	42	479.932	Neuron	Glutamatergic neuron	EN-L6b	65	White matter and Meninge
3026988801380100036	NIH-5900-BA17	222	Third_trimester	V1	200	57	639.134	Glia	Astrocyte	Astrocyte-Fibrous	40	White matter and Meninge
3026988801380100038	NIH-5900-BA17	222	Third_trimester	V1	45	26	230.524	Glia	Astrocyte	Astrocyte-Fibrous	40	White matter and Meninge
3026988801380100048	NIH-5900-BA17	222	Third_trimester	V1	178	56	743.105	Progenitor	OPC	OPC	53	White matter and Meninge
3026988801380100057	NIH-5900-BA17	222	Third_trimester	V1	29	11	858.979	Neuron	Glutamatergic neuron	EN-L2_3-IT	71	White matter and Meninge
3026988801380100068	NIH-5900-BA17	222	Third_trimester	V1	35	23	246.556	Glia	Oligodendrocyte	Oligodendrocyte-Immature	58	White matter and Meninge
3026988801380100069	NIH-5900-BA17	222	Third_trimester	V1	47	28	855.162	Neuron	Glutamatergic neuron	EN-L2_3-IT	71	White matter and Meninge
3026988801381100011	NIH-5900-BA17	222	Third_trimester	V1	607	103	1361.61	Glia	Astrocyte	Astrocyte-Fibrous	40	White matter and Meninge
3026988801381100012	NIH-5900-BA17	222	Third_trimester	V1	543	125	1035.57	Neuron	Glutamatergic neuron	EN-L6b	20	White matter and Meninge
3026988801381100013	NIH-5900-BA17	222	Third_trimester	V1	265	73	446.087	Glia	Astrocyte	Astrocyte-Fibrous	28	White matter and Meninge
3026988801381100014	NIH-5900-BA17	222	Third_trimester	V1	209	85	696.833	Neuron	GABAergic neuron	IN-CGE-Immature	8	White matter and Meninge
3026988801381100015	NIH-5900-BA17	222	Third_trimester	V1	67	33	198.491	Neuron	GABAergic neuron	IN-CGE-Immature	8	White matter and Meninge
3026988801381100016	NIH-5900-BA17	222	Third_trimester	V1	213	51	873.579	Glia	Oligodendrocyte	Oligodendrocyte-Immature	58	White matter and Meninge
3026988801381100018	NIH-5900-BA17	222	Third_trimester	V1	65	35	940.298	Progenitor	OPC	OPC	19	White matter and Meninge
3026988801381100019	NIH-5900-BA17	222	Third_trimester	V1	326	80	1040.01	Glia	Astrocyte	Astrocyte-Fibrous	40	White matter and Meninge
3026988801381100020	NIH-5900-BA17	222	Third_trimester	V1	150	61	1230.01	Progenitor	IPC-Glia	IPC-Glia	43	White matter and Meninge
3026988801381100021	NIH-5900-BA17	222	Third_trimester	V1	157	53	943.203	Progenitor	IPC-Glia	IPC-Glia	43	White matter and Meninge
3026988801381100023	NIH-5900-BA17	222	Third_trimester	V1	301	74	1204.01	Glia	Astrocyte	Astrocyte-Protoplasmic	49	White matter and Meninge
3026988801381100025	NIH-5900-BA17	222	Third_trimester	V1	112	42	266.853	Glia	Astrocyte	Astrocyte-Fibrous	40	White matter and Meninge
3026988801381100029	NIH-5900-BA17	222	Third_trimester	V1	35	26	172.857	Glia	Astrocyte	Astrocyte-Fibrous	39	White matter and Meninge
3026988801381100041	NIH-5900-BA17	222	Third_trimester	V1	82	31	143.79	Glia	Astrocyte	Astrocyte-Fibrous	40	White matter and Meninge
3026988801381100042	NIH-5900-BA17	222	Third_trimester	V1	29	24	157.621	Progenitor	Radial glia	RG-oRG	60	White matter and Meninge
3026988801381100046	NIH-5900-BA17	222	Third_trimester	V1	48	31	745.423	Glia	Astrocyte	Astrocyte-Fibrous	28	White matter and Meninge
3026988801381100047	NIH-5900-BA17	222	Third_trimester	V1	115	51	463.652	Neuron	GABAergic neuron	IN-CGE-Immature	8	White matter and Meninge
