## Supplementary Tables for "Molecular and cellular dynamics of the developing human neocortex at single-cell resolution": Supplementary Table 6.xlsx (part 50 of 59)

### Sheet: Supplementary Table 6 (continued)
Supplementary Table 6 | MERFISH cell-level metadata.
3026988801381100049	NIH-5900-BA17	222	Third_trimester	V1	140	59	698.727	Glia	Astrocyte	Astrocyte-Fibrous	40	White matter and Meninge
3026988801381100050	NIH-5900-BA17	222	Third_trimester	V1	138	47	490.331	Glia	Astrocyte	Astrocyte-Fibrous	40	White matter and Meninge
3026988801381100053	NIH-5900-BA17	222	Third_trimester	V1	78	49	572.206	Progenitor	IPC-Glia	IPC-Glia	64	White matter and Meninge
3026988801381100061	NIH-5900-BA17	222	Third_trimester	V1	86	44	533.457	Glia	Astrocyte	Astrocyte-Fibrous	39	White matter and Meninge
3026988801381100068	NIH-5900-BA17	222	Third_trimester	V1	58	34	332.296	Progenitor	OPC	OPC	19	White matter and Meninge
3026988801381100070	NIH-5900-BA17	222	Third_trimester	V1	57	37	302.466	Glia	Astrocyte	Astrocyte-Fibrous	28	White matter and Meninge
3026988801381100072	NIH-5900-BA17	222	Third_trimester	V1	59	29	200.278	Neuron	Glutamatergic neuron	EN-L6b	27	White matter and Meninge
3026988801381100074	NIH-5900-BA17	222	Third_trimester	V1	32	23	165.008	Progenitor	IPC-Glia	IPC-Glia	68	White matter and Meninge
3026988801381100081	NIH-5900-BA17	222	Third_trimester	V1	27	20	504.268	Glia	Astrocyte	Astrocyte-Fibrous	39	White matter and Meninge
3026988801382100003	NIH-5900-BA17	222	Third_trimester	V1	65	32	293.218	Glia	Astrocyte	Astrocyte-Fibrous	28	White matter and Meninge
3026988801382100013	NIH-5900-BA17	222	Third_trimester	V1	354	87	1139.86	Glia	Astrocyte	Astrocyte-Fibrous	40	White matter and Meninge
3026988801382100017	NIH-5900-BA17	222	Third_trimester	V1	93	41	1237.78	Immune	Microglia	Microglia	55	White matter and Meninge
3026988801382100018	NIH-5900-BA17	222	Third_trimester	V1	275	77	964.239	Glia	Astrocyte	Astrocyte-Fibrous	40	White matter and Meninge
3026988801382100020	NIH-5900-BA17	222	Third_trimester	V1	757	130	1533.02	Neuron	Glutamatergic neuron	EN-L6-CT	32	White matter and Meninge
3026988801382100021	NIH-5900-BA17	222	Third_trimester	V1	212	66	798.774	Progenitor	IPC-Glia	IPC-Glia	43	White matter and Meninge
3026988801382100025	NIH-5900-BA17	222	Third_trimester	V1	93	45	501.745	Progenitor	OPC	OPC	19	White matter and Meninge
3026988801382100038	NIH-5900-BA17	222	Third_trimester	V1	94	37	145.779	Neuron	Glutamatergic neuron	EN-L6-IT	5	White matter and Meninge
3026988801382100047	NIH-5900-BA17	222	Third_trimester	V1	83	38	871.803	Progenitor	OPC	OPC	19	White matter and Meninge
3026988801382100057	NIH-5900-BA17	222	Third_trimester	V1	36	23	646.214	Glia	Astrocyte	Astrocyte-Fibrous	39	White matter and Meninge
3026988801382100067	NIH-5900-BA17	222	Third_trimester	V1	32	19	333.131	Glia	Astrocyte	Astrocyte-Protoplasmic	36	White matter and Meninge
3026988801382100070	NIH-5900-BA17	222	Third_trimester	V1	37	23	610.886	Glia	Astrocyte	Astrocyte-Fibrous	39	White matter and Meninge
3026988801383100004	NIH-5900-BA17	222	Third_trimester	V1	411	102	1148.36	Neuron	GABAergic neuron	IN-CGE-Immature	8	White matter and Meninge
3026988801383100006	NIH-5900-BA17	222	Third_trimester	V1	131	41	1101.46	Immune	Microglia	Microglia	55	White matter and Meninge
3026988801383100007	NIH-5900-BA17	222	Third_trimester	V1	62	39	1019.46	Neuron	Glutamatergic neuron	EN-L6b	27	Cortical layer 6 and subplate
3026988801383100009	NIH-5900-BA17	222	Third_trimester	V1	135	49	776.205	Glia	Astrocyte	Astrocyte-Fibrous	39	White matter and Meninge
3026988801383100011	NIH-5900-BA17	222	Third_trimester	V1	396	88	1365.68	Progenitor	OPC	OPC	19	Cortical layer 6 and subplate
3026988801383100012	NIH-5900-BA17	222	Third_trimester	V1	426	90	1111.71	Neuron	Glutamatergic neuron	EN-L6-IT	5	Cortical layer 6 and subplate
3026988801383100014	NIH-5900-BA17	222	Third_trimester	V1	708	116	1097.21	Neuron	Glutamatergic neuron	EN-L6b	65	Cortical layer 6 and subplate
3026988801383100015	NIH-5900-BA17	222	Third_trimester	V1	126	51	341.845	Neuron	Glutamatergic neuron	EN-L6b	65	White matter and Meninge
3026988801383100018	NIH-5900-BA17	222	Third_trimester	V1	217	77	1104.05	Progenitor	OPC	OPC	53	Cortical layer 6 and subplate
3026988801383100019	NIH-5900-BA17	222	Third_trimester	V1	596	96	1411.11	Neuron	Glutamatergic neuron	EN-L6-IT	7	Cortical layer 6 and subplate
3026988801383100024	NIH-5900-BA17	222	Third_trimester	V1	800	144	1382.58	Neuron	Glutamatergic neuron	EN-L6-CT	12	Cortical layer 6 and subplate
3026988801383100027	NIH-5900-BA17	222	Third_trimester	V1	58	44	891.335	Neuron	Glutamatergic neuron	EN-L6b	65	Cortical layer 6 and subplate
3026988801383100029	NIH-5900-BA17	222	Third_trimester	V1	1128	149	1635.84	Neuron	Glutamatergic neuron	EN-L6-CT	12	Cortical layer 6 and subplate
3026988801383100031	NIH-5900-BA17	222	Third_trimester	V1	35	30	106.642	Neuron	Glutamatergic neuron	EN-L6b	27	Cortical layer 6 and subplate
3026988801383100032	NIH-5900-BA17	222	Third_trimester	V1	90	45	1044.1	Glia	Astrocyte	Astrocyte-Fibrous	39	Cortical layer 6 and subplate
3026988801383100033	NIH-5900-BA17	222	Third_trimester	V1	923	141	1189.43	Neuron	Glutamatergic neuron	EN-L6-CT	12	Cortical layer 6 and subplate
3026988801383100035	NIH-5900-BA17	222	Third_trimester	V1	53	35	1441.92	Neuron	Glutamatergic neuron	EN-L6b	65	Cortical layer 6 and subplate
3026988801383100036	NIH-5900-BA17	222	Third_trimester	V1	64	37	585.905	Neuron	GABAergic neuron	IN-MGE-Immature	6	Cortical layer 6 and subplate
3026988801383100042	NIH-5900-BA17	222	Third_trimester	V1	109	54	143.333	Neuron	Glutamatergic neuron	EN-L6b	20	Cortical layer 6 and subplate
3026988801383100044	NIH-5900-BA17	222	Third_trimester	V1	39	27	166.123	Progenitor	OPC	OPC	19	Cortical layer 6 and subplate
3026988801383100048	NIH-5900-BA17	222	Third_trimester	V1	25	15	68.9407	Glia	Astrocyte	Astrocyte-Fibrous	39	Cortical layer 6 and subplate
3026988801383100051	NIH-5900-BA17	222	Third_trimester	V1	41	28	114.746	Glia	Astrocyte	Astrocyte-Protoplasmic	35	Cortical layer 6 and subplate
3026988801383100056	NIH-5900-BA17	222	Third_trimester	V1	56	36	204.467	Neuron	Glutamatergic neuron	EN-L6b	27	Cortical layer 6 and subplate
3026988801383100066	NIH-5900-BA17	222	Third_trimester	V1	61	29	455.657	Glia	Astrocyte	Astrocyte-Fibrous	40	Cortical layer 6 and subplate
3026988801383100076	NIH-5900-BA17	222	Third_trimester	V1	511	110	1032.76	Neuron	Glutamatergic neuron	EN-L6b	20	Cortical layer 6 and subplate
3026988801383100077	NIH-5900-BA17	222	Third_trimester	V1	25	14	380.064	Neuron	Glutamatergic neuron	EN-L2_3-IT	71	Cortical layer 6 and subplate
3026988801383100099	NIH-5900-BA17	222	Third_trimester	V1	43	33	364.018	Neuron	Glutamatergic neuron	EN-L6b	27	Cortical layer 6 and subplate
3026988801383100102	NIH-5900-BA17	222	Third_trimester	V1	41	27	90.8539	Neuron	Glutamatergic neuron	EN-L6-CT	12	White matter and Meninge
3026988801383100104	NIH-5900-BA17	222	Third_trimester	V1	109	41	336.394	Neuron	Glutamatergic neuron	EN-L6-CT	12	White matter and Meninge
3026988801383100109	NIH-5900-BA17	222	Third_trimester	V1	65	36	85.235	Glia	Astrocyte	Astrocyte-Protoplasmic	36	Cortical layer 6 and subplate
3026988801383100114	NIH-5900-BA17	222	Third_trimester	V1	44	27	149.977	Progenitor	OPC	OPC	19	Cortical layer 6 and subplate
3026988801383100117	NIH-5900-BA17	222	Third_trimester	V1	25	17	178.276	Glia	Astrocyte	Astrocyte-Fibrous	39	Cortical layer 6 and subplate
3026988801383100124	NIH-5900-BA17	222	Third_trimester	V1	34	25	160.388	Progenitor	IPC-Glia	IPC-Glia	68	Cortical layer 6 and subplate
3026988801384100005	NIH-5900-BA17	222	Third_trimester	V1	735	142	1167.94	Neuron	Glutamatergic neuron	EN-L6b	20	Cortical layer 6 and subplate
3026988801384100006	NIH-5900-BA17	222	Third_trimester	V1	503	120	1122.71	Neuron	Glutamatergic neuron	EN-L6b	20	Cortical layer 6 and subplate
3026988801384100009	NIH-5900-BA17	222	Third_trimester	V1	478	104	754.637	Neuron	Glutamatergic neuron	EN-L6-CT	12	Cortical layer 6 and subplate
3026988801384100011	NIH-5900-BA17	222	Third_trimester	V1	596	109	1234.18	Neuron	Glutamatergic neuron	EN-L6-IT	7	Cortical layer 6 and subplate
3026988801384100012	NIH-5900-BA17	222	Third_trimester	V1	387	93	1116.92	Neuron	Glutamatergic neuron	EN-L6b	65	Cortical layer 6 and subplate
3026988801384100015	NIH-5900-BA17	222	Third_trimester	V1	346	93	961.935	Neuron	Glutamatergic neuron	EN-L6b	65	Cortical layer 6 and subplate
3026988801384100020	NIH-5900-BA17	222	Third_trimester	V1	69	38	1268.76	Progenitor	Radial glia	RG-oRG	60	Cortical layer 6 and subplate
3026988801384100022	NIH-5900-BA17	222	Third_trimester	V1	162	56	659.697	Neuron	Glutamatergic neuron	EN-L6-IT	5	Cortical layer 6 and subplate
3026988801384100023	NIH-5900-BA17	222	Third_trimester	V1	201	58	545.225	Neuron	Glutamatergic neuron	EN-L6-IT	5	Cortical layer 6 and subplate
3026988801384100024	NIH-5900-BA17	222	Third_trimester	V1	489	106	1246.01	Neuron	Glutamatergic neuron	EN-L6-IT	7	Cortical layer 6 and subplate
3026988801384100025	NIH-5900-BA17	222	Third_trimester	V1	484	107	1444.67	Neuron	Glutamatergic neuron	EN-L6-CT	32	Cortical layer 6 and subplate
3026988801384100027	NIH-5900-BA17	222	Third_trimester	V1	693	113	1470.7	Neuron	Glutamatergic neuron	EN-L6-IT	5	Cortical layer 6 and subplate
3026988801384100028	NIH-5900-BA17	222	Third_trimester	V1	374	87	886.52	Neuron	Glutamatergic neuron	EN-L6-CT	12	Cortical layer 6 and subplate
3026988801384100029	NIH-5900-BA17	222	Third_trimester	V1	216	73	1052.21	Immune	Microglia	Microglia	55	Cortical layer 6 and subplate
3026988801384100030	NIH-5900-BA17	222	Third_trimester	V1	408	81	955.719	Glia	Astrocyte	Astrocyte-Fibrous	40	Cortical layer 6 and subplate
3026988801384100031	NIH-5900-BA17	222	Third_trimester	V1	504	113	816.796	Neuron	Glutamatergic neuron	EN-L6-IT	5	White matter and Meninge
3026988801384100036	NIH-5900-BA17	222	Third_trimester	V1	492	104	1012.45	Glia	Astrocyte	Astrocyte-Protoplasmic	36	Cortical layer 6 and subplate
3026988801384100037	NIH-5900-BA17	222	Third_trimester	V1	497	125	1315.12	Progenitor	IPC-Glia	IPC-Glia	43	Cortical layer 6 and subplate
3026988801384100045	NIH-5900-BA17	222	Third_trimester	V1	71	47	146.862	Neuron	Glutamatergic neuron	EN-L6b	27	Cortical layer 6 and subplate
3026988801384100050	NIH-5900-BA17	222	Third_trimester	V1	180	66	451.103	Glia	Astrocyte	Astrocyte-Protoplasmic	74	Cortical layer 6 and subplate
3026988801384100051	NIH-5900-BA17	222	Third_trimester	V1	129	59	268.94	Progenitor	IPC-Glia	IPC-Glia	43	Cortical layer 6 and subplate
3026988801384100064	NIH-5900-BA17	222	Third_trimester	V1	93	50	388.795	Neuron	GABAergic neuron	IN-Mix-LAMP5	78	White matter and Meninge
3026988801384100082	NIH-5900-BA17	222	Third_trimester	V1	38	29	97.9412	Neuron	GABAergic neuron	IN-CGE-Immature	23	Cortical layer 6 and subplate
3026988801384100092	NIH-5900-BA17	222	Third_trimester	V1	27	22	85.5847	Neuron	GABAergic neuron	IN-MGE-SST	30	Cortical layer 6 and subplate
3026988801384100097	NIH-5900-BA17	222	Third_trimester	V1	47	32	247.064	Neuron	Glutamatergic neuron	EN-L6-CT	12	Cortical layer 6 and subplate
3026988801384100098	NIH-5900-BA17	222	Third_trimester	V1	27	20	32.4017	Neuron	Glutamatergic neuron	EN-L5-IT	21	Cortical layer 6 and subplate
3026988801384100111	NIH-5900-BA17	222	Third_trimester	V1	29	21	90.2995	Neuron	Glutamatergic neuron	EN-L6b	20	Cortical layer 6 and subplate
3026988801384100124	NIH-5900-BA17	222	Third_trimester	V1	31	21	233.756	Progenitor	IPC-Glia	IPC-Glia	43	Cortical layer 6 and subplate
3026988801385100007	NIH-5900-BA17	222	Third_trimester	V1	537	88	773.624	Neuron	Glutamatergic neuron	EN-L6-IT	5	Cortical layer 6 and subplate
3026988801385100009	NIH-5900-BA17	222	Third_trimester	V1	428	93	1059.37	Vascular	Vascular	Vascular	26	Cortical layer 6 and subplate
3026988801385100010	NIH-5900-BA17	222	Third_trimester	V1	419	87	1113.65	Neuron	Glutamatergic neuron	EN-L6-IT	7	Cortical layer 6 and subplate
3026988801385100011	NIH-5900-BA17	222	Third_trimester	V1	957	148	1673.08	Neuron	Glutamatergic neuron	EN-L6b	65	Cortical layer 6 and subplate
3026988801385100012	NIH-5900-BA17	222	Third_trimester	V1	89	37	323.368	Vascular	Vascular	Vascular	34	Cortical layer 6 and subplate
3026988801385100013	NIH-5900-BA17	222	Third_trimester	V1	395	98	1335.14	Neuron	Glutamatergic neuron	EN-L6-IT	7	Cortical layer 6 and subplate
3026988801385100016	NIH-5900-BA17	222	Third_trimester	V1	358	86	1087.18	Vascular	Vascular	Vascular	26	Cortical layer 6 and subplate
3026988801385100018	NIH-5900-BA17	222	Third_trimester	V1	442	91	920.812	Neuron	Glutamatergic neuron	EN-L6-IT	7	Cortical layer 6 and subplate
3026988801385100020	NIH-5900-BA17	222	Third_trimester	V1	405	92	1440.27	Vascular	Vascular	Vascular	26	Cortical layer 6 and subplate
3026988801385100021	NIH-5900-BA17	222	Third_trimester	V1	810	115	1087.17	Neuron	Glutamatergic neuron	EN-L6-IT	5	Cortical layer 6 and subplate
3026988801385100022	NIH-5900-BA17	222	Third_trimester	V1	281	83	623.744	Neuron	Glutamatergic neuron	EN-L6-IT	7	Cortical layer 6 and subplate
3026988801385100023	NIH-5900-BA17	222	Third_trimester	V1	541	112	847.213	Neuron	Glutamatergic neuron	EN-L6-CT	12	Cortical layer 6 and subplate
3026988801385100024	NIH-5900-BA17	222	Third_trimester	V1	161	62	281.583	Neuron	GABAergic neuron	IN-MGE-SST	75	Cortical layer 6 and subplate
3026988801385100027	NIH-5900-BA17	222	Third_trimester	V1	327	84	521.158	Neuron	Glutamatergic neuron	EN-L6-CT	12	Cortical layer 6 and subplate
3026988801385100028	NIH-5900-BA17	222	Third_trimester	V1	512	120	884.91	Neuron	GABAergic neuron	IN-MGE-PV	51	Cortical layer 6 and subplate
3026988801385100032	NIH-5900-BA17	222	Third_trimester	V1	458	95	992.367	Neuron	Glutamatergic neuron	EN-L6-IT	5	Cortical layer 6 and subplate
3026988801385100036	NIH-5900-BA17	222	Third_trimester	V1	135	56	210.616	Vascular	Vascular	Vascular	42	Cortical layer 6 and subplate
3026988801385100037	NIH-5900-BA17	222	Third_trimester	V1	63	37	356.573	Vascular	Vascular	Vascular	42	Cortical layer 6 and subplate
3026988801385100039	NIH-5900-BA17	222	Third_trimester	V1	695	131	1776.68	Neuron	Glutamatergic neuron	EN-L6-CT	12	Cortical layer 6 and subplate
3026988801385100042	NIH-5900-BA17	222	Third_trimester	V1	29	20	48.999	Neuron	Glutamatergic neuron	EN-L6-IT	7	Cortical layer 6 and subplate
3026988801385100048	NIH-5900-BA17	222	Third_trimester	V1	52	23	131.111	Vascular	Vascular	Vascular	42	Cortical layer 6 and subplate
3026988801385100049	NIH-5900-BA17	222	Third_trimester	V1	120	52	435.475	Immune	Microglia	Microglia	73	Cortical layer 6 and subplate
3026988801385100051	NIH-5900-BA17	222	Third_trimester	V1	93	48	161.006	Vascular	Vascular	Vascular	26	Cortical layer 6 and subplate
3026988801385100055	NIH-5900-BA17	222	Third_trimester	V1	33	20	607.919	Immune	Microglia	Microglia	55	Cortical layer 6 and subplate
3026988801385100062	NIH-5900-BA17	222	Third_trimester	V1	129	49	138.308	Neuron	GABAergic neuron	IN-MGE-SST	75	Cortical layer 6 and subplate
3026988801385100063	NIH-5900-BA17	222	Third_trimester	V1	273	89	418.679	Neuron	Glutamatergic neuron	EN-L6b	27	Cortical layer 6 and subplate
3026988801385100066	NIH-5900-BA17	222	Third_trimester	V1	268	88	453.135	Neuron	Glutamatergic neuron	EN-L6-IT	7	Cortical layer 6 and subplate
3026988801385100067	NIH-5900-BA17	222	Third_trimester	V1	132	59	280.979	Vascular	Vascular	Vascular	42	Cortical layer 6 and subplate
3026988801385100069	NIH-5900-BA17	222	Third_trimester	V1	25	20	30.0843	Glia	Astrocyte	Astrocyte-Fibrous	40	Cortical layer 6 and subplate
3026988801385100072	NIH-5900-BA17	222	Third_trimester	V1	96	50	533.512	Neuron	GABAergic neuron	IN-MGE-SST	75	Cortical layer 6 and subplate
3026988801385100074	NIH-5900-BA17	222	Third_trimester	V1	30	21	49.8387	Neuron	Glutamatergic neuron	EN-L6-IT	5	Cortical layer 6 and subplate
3026988801385100077	NIH-5900-BA17	222	Third_trimester	V1	820	130	1053.87	Neuron	Glutamatergic neuron	EN-L6-IT	7	Cortical layer 6 and subplate
3026988801385100079	NIH-5900-BA17	222	Third_trimester	V1	376	102	510.906	Neuron	GABAergic neuron	IN-MGE-SST	30	Cortical layer 6 and subplate
3026988801385100081	NIH-5900-BA17	222	Third_trimester	V1	293	70	579.606	Neuron	Glutamatergic neuron	EN-L6-IT	7	Cortical layer 6 and subplate
3026988801385100087	NIH-5900-BA17	222	Third_trimester	V1	30	21	99.4715	Neuron	Glutamatergic neuron	EN-L6-IT	7	Cortical layer 6 and subplate
3026988801385100094	NIH-5900-BA17	222	Third_trimester	V1	51	28	324.69	Neuron	Glutamatergic neuron	EN-L6-IT	5	Cortical layer 6 and subplate
3026988801385100104	NIH-5900-BA17	222	Third_trimester	V1	70	37	145.759	Neuron	Glutamatergic neuron	EN-L6-IT	91	Cortical layer 6 and subplate
3026988801385100106	NIH-5900-BA17	222	Third_trimester	V1	70	46	133.983	Progenitor	OPC	OPC	19	Cortical layer 6 and subplate
3026988801385100111	NIH-5900-BA17	222	Third_trimester	V1	32	22	92.9778	Neuron	Glutamatergic neuron	EN-L6-IT	5	Cortical layer 6 and subplate
3026988801385100119	NIH-5900-BA17	222	Third_trimester	V1	51	23	152.537	Vascular	Vascular	Vascular	34	Cortical layer 6 and subplate
3026988801385100120	NIH-5900-BA17	222	Third_trimester	V1	30	20	70.3074	Vascular	Vascular	Vascular	34	Cortical layer 6 and subplate
3026988801385100128	NIH-5900-BA17	222	Third_trimester	V1	48	37	267.199	Progenitor	OPC	OPC	19	Cortical layer 6 and subplate
3026988801385100133	NIH-5900-BA17	222	Third_trimester	V1	25	16	78.8544	Neuron	Glutamatergic neuron	EN-L6-IT	5	Cortical layer 6 and subplate
3026988801386100006	NIH-5900-BA17	222	Third_trimester	V1	57	30	143.094	Vascular	Vascular	Vascular	34	Cortical layer 6 and subplate
3026988801386100008	NIH-5900-BA17	222	Third_trimester	V1	35	27	166.481	Neuron	Glutamatergic neuron	EN-L5-IT	13	Cortical layer 6 and subplate
3026988801386100011	NIH-5900-BA17	222	Third_trimester	V1	476	103	1137.31	Vascular	Vascular	Vascular	26	Cortical layer 6 and subplate
3026988801386100014	NIH-5900-BA17	222	Third_trimester	V1	212	79	547.734	Neuron	Glutamatergic neuron	EN-L6-CT	12	Cortical layer 5
3026988801386100015	NIH-5900-BA17	222	Third_trimester	V1	342	82	576.201	Glia	Astrocyte	Astrocyte-Protoplasmic	36	Cortical layer 5
3026988801386100016	NIH-5900-BA17	222	Third_trimester	V1	623	124	1199.43	Neuron	Glutamatergic neuron	EN-L6-CT	32	Cortical layer 6 and subplate
3026988801386100017	NIH-5900-BA17	222	Third_trimester	V1	801	124	1365.29	Neuron	Glutamatergic neuron	EN-L6-CT	12	Cortical layer 6 and subplate
3026988801386100022	NIH-5900-BA17	222	Third_trimester	V1	556	125	1377.23	Neuron	Glutamatergic neuron	EN-L6-CT	12	Cortical layer 6 and subplate
3026988801386100023	NIH-5900-BA17	222	Third_trimester	V1	909	137	1257.32	Neuron	Glutamatergic neuron	EN-L6-CT	12	Cortical layer 6 and subplate
3026988801386100024	NIH-5900-BA17	222	Third_trimester	V1	634	114	1132.07	Neuron	Glutamatergic neuron	EN-L6-IT	7	Cortical layer 6 and subplate
3026988801386100025	NIH-5900-BA17	222	Third_trimester	V1	875	138	1268.92	Neuron	Glutamatergic neuron	EN-L4-IT	66	Cortical layer 6 and subplate
3026988801386100027	NIH-5900-BA17	222	Third_trimester	V1	97	39	567.054	Immune	Microglia	Microglia	73	Cortical layer 6 and subplate
3026988801386100028	NIH-5900-BA17	222	Third_trimester	V1	260	84	865.591	Progenitor	IPC-Glia	IPC-Glia	96	Cortical layer 6 and subplate
3026988801386100029	NIH-5900-BA17	222	Third_trimester	V1	54	30	161.358	Progenitor	IPC-Glia	IPC-Glia	64	Cortical layer 6 and subplate
3026988801386100031	NIH-5900-BA17	222	Third_trimester	V1	484	110	1379.67	Progenitor	IPC-Glia	IPC-Glia	43	Cortical layer 6 and subplate
3026988801386100032	NIH-5900-BA17	222	Third_trimester	V1	349	78	613.949	Glia	Astrocyte	Astrocyte-Protoplasmic	74	Cortical layer 6 and subplate
3026988801386100033	NIH-5900-BA17	222	Third_trimester	V1	351	112	1167.09	Neuron	GABAergic neuron	IN-MGE-SST	30	Cortical layer 6 and subplate
3026988801386100034	NIH-5900-BA17	222	Third_trimester	V1	649	128	1097.48	Neuron	Glutamatergic neuron	EN-L6-CT	12	Cortical layer 6 and subplate
3026988801386100035	NIH-5900-BA17	222	Third_trimester	V1	144	62	449.321	Vascular	Vascular	Vascular	34	Cortical layer 6 and subplate
3026988801386100037	NIH-5900-BA17	222	Third_trimester	V1	111	51	277.761	Vascular	Vascular	Vascular	42	Cortical layer 6 and subplate
3026988801386100039	NIH-5900-BA17	222	Third_trimester	V1	1157	149	1663.64	Neuron	GABAergic neuron	IN-MGE-SST	75	Cortical layer 6 and subplate
3026988801386100040	NIH-5900-BA17	222	Third_trimester	V1	74	40	162.234	Neuron	GABAergic neuron	IN-MGE-SST	30	Cortical layer 6 and subplate
3026988801386100041	NIH-5900-BA17	222	Third_trimester	V1	55	18	263.26	Immune	Microglia	Microglia	73	Cortical layer 6 and subplate
3026988801386100042	NIH-5900-BA17	222	Third_trimester	V1	313	92	809.365	Progenitor	IPC-Glia	IPC-Glia	64	Cortical layer 6 and subplate
3026988801386100043	NIH-5900-BA17	222	Third_trimester	V1	329	100	955.983	Neuron	GABAergic neuron	IN-MGE-Immature	9	Cortical layer 6 and subplate
3026988801386100046	NIH-5900-BA17	222	Third_trimester	V1	183	68	880.443	Neuron	Glutamatergic neuron	EN-L6-IT	5	Cortical layer 6 and subplate
3026988801386100055	NIH-5900-BA17	222	Third_trimester	V1	152	63	190.376	Neuron	GABAergic neuron	IN-MGE-PV	51	Cortical layer 5
3026988801386100064	NIH-5900-BA17	222	Third_trimester	V1	339	83	773.447	Vascular	Vascular	Vascular	26	Cortical layer 6 and subplate
3026988801386100065	NIH-5900-BA17	222	Third_trimester	V1	795	147	886.532	Neuron	GABAergic neuron	IN-Mix-LAMP5	78	Cortical layer 5
3026988801386100069	NIH-5900-BA17	222	Third_trimester	V1	201	76	406.311	Neuron	GABAergic neuron	IN-MGE-SST	30	Cortical layer 6 and subplate
3026988801386100070	NIH-5900-BA17	222	Third_trimester	V1	64	35	494.009	Immune	Microglia	Microglia	73	Cortical layer 6 and subplate
3026988801386100071	NIH-5900-BA17	222	Third_trimester	V1	177	57	323.601	Glia	Astrocyte	Astrocyte-Protoplasmic	36	Cortical layer 6 and subplate
3026988801386100072	NIH-5900-BA17	222	Third_trimester	V1	109	54	129.172	Neuron	Glutamatergic neuron	EN-L6-IT	7	Cortical layer 6 and subplate
3026988801386100075	NIH-5900-BA17	222	Third_trimester	V1	225	63	513.278	Vascular	Vascular	Vascular	42	Cortical layer 6 and subplate
3026988801386100078	NIH-5900-BA17	222	Third_trimester	V1	55	17	44.472	Glia	Astrocyte	Astrocyte-Fibrous	40	Cortical layer 6 and subplate
3026988801386100080	NIH-5900-BA17	222	Third_trimester	V1	695	110	684.385	Neuron	GABAergic neuron	IN-MGE-PV	51	Cortical layer 5
3026988801386100099	NIH-5900-BA17	222	Third_trimester	V1	111	61	465.197	Neuron	Glutamatergic neuron	EN-L6b	27	Cortical layer 5
3026988801386100103	NIH-5900-BA17	222	Third_trimester	V1	42	25	57.1991	Neuron	GABAergic neuron	IN-MGE-SST	29	Cortical layer 6 and subplate
3026988801386100106	NIH-5900-BA17	222	Third_trimester	V1	65	33	55.8379	Neuron	Glutamatergic neuron	EN-L2_3-IT	18	Cortical layer 6 and subplate
3026988801386100120	NIH-5900-BA17	222	Third_trimester	V1	47	26	80.8365	Neuron	Glutamatergic neuron	EN-L6-IT	5	Cortical layer 6 and subplate
3026988801386100124	NIH-5900-BA17	222	Third_trimester	V1	31	23	85.1588	Neuron	Glutamatergic neuron	EN-L6-IT	7	Cortical layer 5
3026988801387100007	NIH-5900-BA17	222	Third_trimester	V1	311	83	781.613	Neuron	Glutamatergic neuron	EN-L4-IT	66	Cortical layer 5
3026988801387100008	NIH-5900-BA17	222	Third_trimester	V1	769	126	1156.28	Neuron	Glutamatergic neuron	EN-L4-IT	66	Cortical layer 4
3026988801387100009	NIH-5900-BA17	222	Third_trimester	V1	481	113	1103.12	Neuron	Glutamatergic neuron	EN-L5_6-NP	63	Cortical layer 5
3026988801387100012	NIH-5900-BA17	222	Third_trimester	V1	139	66	359.452	Neuron	GABAergic neuron	IN-MGE-SST	30	Cortical layer 5
3026988801387100013	NIH-5900-BA17	222	Third_trimester	V1	717	116	894.551	Neuron	Glutamatergic neuron	EN-L6-IT	7	Cortical layer 5
3026988801387100014	NIH-5900-BA17	222	Third_trimester	V1	355	95	1057.56	Neuron	GABAergic neuron	IN-MGE-PV	51	Cortical layer 5
3026988801387100015	NIH-5900-BA17	222	Third_trimester	V1	893	128	1244.01	Neuron	Glutamatergic neuron	EN-L4-IT	66	Cortical layer 4
3026988801387100016	NIH-5900-BA17	222	Third_trimester	V1	297	78	795.573	Neuron	GABAergic neuron	IN-MGE-PV	51	Cortical layer 5
3026988801387100017	NIH-5900-BA17	222	Third_trimester	V1	206	79	489.542	Neuron	Glutamatergic neuron	EN-L6-IT	5	Cortical layer 4
3026988801387100019	NIH-5900-BA17	222	Third_trimester	V1	430	116	1152.75	Neuron	GABAergic neuron	IN-MGE-PV	51	Cortical layer 5
3026988801387100020	NIH-5900-BA17	222	Third_trimester	V1	27	18	414.488	Neuron	Glutamatergic neuron	EN-L6b	27	Cortical layer 5
3026988801387100022	NIH-5900-BA17	222	Third_trimester	V1	261	80	547.313	Neuron	Glutamatergic neuron	EN-L5-IT	13	Cortical layer 5
3026988801387100024	NIH-5900-BA17	222	Third_trimester	V1	114	52	593.602	Progenitor	Radial glia	RG-oRG	60	Cortical layer 4
3026988801387100025	NIH-5900-BA17	222	Third_trimester	V1	313	102	1080.98	Progenitor	OPC	OPC	19	Cortical layer 5
3026988801387100028	NIH-5900-BA17	222	Third_trimester	V1	152	66	1226.9	Neuron	Glutamatergic neuron	EN-L5-IT	13	Cortical layer 5
3026988801387100030	NIH-5900-BA17	222	Third_trimester	V1	629	121	885.262	Neuron	Glutamatergic neuron	EN-L5-IT	13	Cortical layer 5
3026988801387100031	NIH-5900-BA17	222	Third_trimester	V1	1540	159	1550.68	Neuron	Glutamatergic neuron	EN-L5-IT	13	Cortical layer 5
3026988801387100032	NIH-5900-BA17	222	Third_trimester	V1	156	56	157.676	Neuron	Glutamatergic neuron	EN-L5_6-NP	63	Cortical layer 5
3026988801387100033	NIH-5900-BA17	222	Third_trimester	V1	145	48	727.932	Neuron	Glutamatergic neuron	EN-L6-IT	5	Cortical layer 5
3026988801387100034	NIH-5900-BA17	222	Third_trimester	V1	310	72	681.71	Vascular	Vascular	Vascular	26	Cortical layer 5
3026988801387100036	NIH-5900-BA17	222	Third_trimester	V1	586	116	879.785	Neuron	Glutamatergic neuron	EN-L6-IT	5	Cortical layer 5
3026988801387100038	NIH-5900-BA17	222	Third_trimester	V1	144	58	994.943	Neuron	Glutamatergic neuron	EN-L5-IT	38	Cortical layer 5
3026988801387100039	NIH-5900-BA17	222	Third_trimester	V1	294	86	818.059	Glia	Astrocyte	Astrocyte-Protoplasmic	74	Cortical layer 5
3026988801387100040	NIH-5900-BA17	222	Third_trimester	V1	221	77	993.365	Vascular	Vascular	Vascular	54	Cortical layer 5
3026988801387100041	NIH-5900-BA17	222	Third_trimester	V1	373	78	1462.96	Vascular	Vascular	Vascular	26	Cortical layer 6 and subplate
3026988801387100042	NIH-5900-BA17	222	Third_trimester	V1	225	61	373.738	Vascular	Vascular	Vascular	34	Cortical layer 5
3026988801387100043	NIH-5900-BA17	222	Third_trimester	V1	109	45	1109.5	Neuron	Glutamatergic neuron	EN-L6b	27	Cortical layer 6 and subplate
3026988801387100044	NIH-5900-BA17	222	Third_trimester	V1	695	113	948.34	Neuron	Glutamatergic neuron	EN-L5-IT	21	Cortical layer 5
3026988801387100046	NIH-5900-BA17	222	Third_trimester	V1	568	102	626.184	Neuron	Glutamatergic neuron	EN-L5-IT	38	Cortical layer 5
3026988801387100047	NIH-5900-BA17	222	Third_trimester	V1	616	111	1004.12	Neuron	Glutamatergic neuron	EN-L6-IT	5	Cortical layer 5
3026988801387100049	NIH-5900-BA17	222	Third_trimester	V1	29	17	123.159	Neuron	GABAergic neuron	IN-MGE-SST	30	Cortical layer 5
3026988801387100050	NIH-5900-BA17	222	Third_trimester	V1	47	28	362.22	Immune	Microglia	Microglia	73	Cortical layer 6 and subplate
3026988801387100051	NIH-5900-BA17	222	Third_trimester	V1	68	39	202.059	Neuron	GABAergic neuron	IN-MGE-SST	30	Cortical layer 5
3026988801387100063	NIH-5900-BA17	222	Third_trimester	V1	334	77	636.829	Neuron	Glutamatergic neuron	EN-L5_6-NP	63	Cortical layer 5
3026988801387100064	NIH-5900-BA17	222	Third_trimester	V1	33	21	58.4327	Neuron	GABAergic neuron	IN-MGE-PV	51	Cortical layer 5
3026988801387100066	NIH-5900-BA17	222	Third_trimester	V1	59	35	231.387	Vascular	Vascular	Vascular	42	Cortical layer 6 and subplate
3026988801387100067	NIH-5900-BA17	222	Third_trimester	V1	182	68	625.564	Neuron	GABAergic neuron	IN-MGE-SST	30	Cortical layer 5
3026988801387100072	NIH-5900-BA17	222	Third_trimester	V1	29	22	154.151	Glia	Astrocyte	Astrocyte-Protoplasmic	49	Cortical layer 5
3026988801387100073	NIH-5900-BA17	222	Third_trimester	V1	32	21	150.79	Neuron	Glutamatergic neuron	EN-L6-IT	5	Cortical layer 5
3026988801387100075	NIH-5900-BA17	222	Third_trimester	V1	31	22	588.415	Neuron	GABAergic neuron	IN-MGE-SST	30	Cortical layer 5
3026988801387100079	NIH-5900-BA17	222	Third_trimester	V1	394	91	946.522	Vascular	Vascular	Vascular	42	Cortical layer 6 and subplate
3026988801387100084	NIH-5900-BA17	222	Third_trimester	V1	36	16	101.552	Vascular	Vascular	Vascular	26	Cortical layer 5
3026988801387100098	NIH-5900-BA17	222	Third_trimester	V1	47	29	97.682	Glia	Astrocyte	Astrocyte-Protoplasmic	36	Cortical layer 5
3026988801387100099	NIH-5900-BA17	222	Third_trimester	V1	28	19	287.333	Neuron	Glutamatergic neuron	EN-L6-IT	5	Cortical layer 5
3026988801387100103	NIH-5900-BA17	222	Third_trimester	V1	221	72	396.234	Neuron	Glutamatergic neuron	EN-L6-IT	5	Cortical layer 5
3026988801387100108	NIH-5900-BA17	222	Third_trimester	V1	46	25	118.247	Glia	Astrocyte	Astrocyte-Protoplasmic	36	Cortical layer 5
3026988801387100116	NIH-5900-BA17	222	Third_trimester	V1	48	29	49.113	Glia	Astrocyte	Astrocyte-Protoplasmic	36	Cortical layer 5
3026988801388100006	NIH-5900-BA17	222	Third_trimester	V1	76	44	280.766	Neuron	Glutamatergic neuron	EN-L6b	27	Cortical layer 5
3026988801388100008	NIH-5900-BA17	222	Third_trimester	V1	94	42	1285.82	Neuron	Glutamatergic neuron	EN-L5-IT	13	Cortical layer 5
3026988801388100009	NIH-5900-BA17	222	Third_trimester	V1	472	114	916.242	Vascular	Vascular	Vascular	26	Cortical layer 5
3026988801388100012	NIH-5900-BA17	222	Third_trimester	V1	550	117	1013.56	Neuron	Glutamatergic neuron	EN-L5-IT	21	Cortical layer 5
3026988801388100015	NIH-5900-BA17	222	Third_trimester	V1	174	61	267.914	Neuron	Glutamatergic neuron	EN-L5-IT	13	Cortical layer 5
3026988801388100016	NIH-5900-BA17	222	Third_trimester	V1	787	133	1791.07	Glia	Astrocyte	Astrocyte-Protoplasmic	36	Cortical layer 5
3026988801388100018	NIH-5900-BA17	222	Third_trimester	V1	308	86	756.885	Glia	Astrocyte	Astrocyte-Protoplasmic	36	Cortical layer 5
3026988801388100019	NIH-5900-BA17	222	Third_trimester	V1	1210	153	1367.51	Neuron	GABAergic neuron	IN-MGE-SST	30	Cortical layer 5
3026988801388100020	NIH-5900-BA17	222	Third_trimester	V1	302	106	811.782	Neuron	Glutamatergic neuron	EN-L5-IT	21	Cortical layer 5
3026988801388100022	NIH-5900-BA17	222	Third_trimester	V1	734	120	1276.36	Neuron	Glutamatergic neuron	EN-L4-IT	66	Cortical layer 5
3026988801388100023	NIH-5900-BA17	222	Third_trimester	V1	359	94	1044.81	Neuron	Glutamatergic neuron	EN-L5-IT	21	Cortical layer 5
3026988801388100024	NIH-5900-BA17	222	Third_trimester	V1	197	75	528.192	Neuron	Glutamatergic neuron	EN-L5-IT	21	Cortical layer 5
3026988801388100025	NIH-5900-BA17	222	Third_trimester	V1	91	42	1617.41	Neuron	Glutamatergic neuron	EN-Newborn	4	Cortical layer 5
3026988801388100029	NIH-5900-BA17	222	Third_trimester	V1	1198	146	1801.85	Neuron	GABAergic neuron	IN-MGE-SST	30	Cortical layer 5
3026988801388100031	NIH-5900-BA17	222	Third_trimester	V1	999	172	1820.5	Neuron	GABAergic neuron	IN-MGE-PV	51	Cortical layer 5
3026988801388100033	NIH-5900-BA17	222	Third_trimester	V1	431	95	882.615	Neuron	Glutamatergic neuron	EN-L5-IT	21	Cortical layer 5
3026988801388100038	NIH-5900-BA17	222	Third_trimester	V1	811	139	1319.8	Neuron	Glutamatergic neuron	EN-L4-IT	66	Cortical layer 5
3026988801388100039	NIH-5900-BA17	222	Third_trimester	V1	274	74	685.391	Glia	Astrocyte	Astrocyte-Protoplasmic	36	Cortical layer 5
3026988801388100040	NIH-5900-BA17	222	Third_trimester	V1	512	115	1015.21	Neuron	Glutamatergic neuron	EN-L5-IT	21	Cortical layer 5
3026988801388100041	NIH-5900-BA17	222	Third_trimester	V1	699	137	767.521	Neuron	Glutamatergic neuron	EN-L5-IT	21	Cortical layer 5
3026988801388100043	NIH-5900-BA17	222	Third_trimester	V1	931	133	1299.48	Neuron	Glutamatergic neuron	EN-L5-IT	21	Cortical layer 5
3026988801388100045	NIH-5900-BA17	222	Third_trimester	V1	553	126	1133.3	Neuron	GABAergic neuron	IN-MGE-PV	51	Cortical layer 5
3026988801388100046	NIH-5900-BA17	222	Third_trimester	V1	234	78	334.279	Glia	Astrocyte	Astrocyte-Protoplasmic	36	Cortical layer 5
3026988801388100047	NIH-5900-BA17	222	Third_trimester	V1	141	49	189.53	Glia	Astrocyte	Astrocyte-Protoplasmic	36	Cortical layer 5
3026988801388100052	NIH-5900-BA17	222	Third_trimester	V1	83	45	223.695	Neuron	Glutamatergic neuron	EN-L4-IT	2	Cortical layer 5
3026988801388100054	NIH-5900-BA17	222	Third_trimester	V1	280	85	595.918	Neuron	Glutamatergic neuron	EN-L5-IT	21	Cortical layer 5
3026988801388100056	NIH-5900-BA17	222	Third_trimester	V1	776	133	759.038	Neuron	Glutamatergic neuron	EN-L5-IT	21	Cortical layer 5
3026988801388100057	NIH-5900-BA17	222	Third_trimester	V1	758	130	1360.34	Neuron	Glutamatergic neuron	EN-L5-IT	21	Cortical layer 5
3026988801388100058	NIH-5900-BA17	222	Third_trimester	V1	26	18	113.89	Immune	Microglia	Microglia	55	Cortical layer 5
3026988801388100060	NIH-5900-BA17	222	Third_trimester	V1	782	121	884.118	Neuron	Glutamatergic neuron	EN-L5-IT	21	Cortical layer 5
3026988801388100061	NIH-5900-BA17	222	Third_trimester	V1	241	86	1333.66	Neuron	Glutamatergic neuron	EN-L5-IT	21	Cortical layer 5
3026988801388100078	NIH-5900-BA17	222	Third_trimester	V1	155	59	120.126	Neuron	Glutamatergic neuron	EN-L5-IT	21	Cortical layer 5
3026988801388100087	NIH-5900-BA17	222	Third_trimester	V1	109	42	195.831	Neuron	Glutamatergic neuron	EN-L5-IT	21	Cortical layer 5
3026988801388100088	NIH-5900-BA17	222	Third_trimester	V1	80	40	570.577	Neuron	Glutamatergic neuron	EN-L5-IT	13	Cortical layer 5
3026988801388100089	NIH-5900-BA17	222	Third_trimester	V1	31	24	181.962	Progenitor	OPC	OPC	53	Cortical layer 5
3026988801388100090	NIH-5900-BA17	222	Third_trimester	V1	69	40	189.309	Neuron	Glutamatergic neuron	EN-L6b	27	Cortical layer 5
3026988801388100099	NIH-5900-BA17	222	Third_trimester	V1	48	30	84.9864	Neuron	Glutamatergic neuron	EN-L5-IT	21	Cortical layer 5
3026988801388100100	NIH-5900-BA17	222	Third_trimester	V1	43	29	140.424	Neuron	Glutamatergic neuron	EN-L6b	20	Cortical layer 5
3026988801388100101	NIH-5900-BA17	222	Third_trimester	V1	31	23	74.4667	Neuron	Glutamatergic neuron	EN-L6b	27	Cortical layer 5
3026988801388100111	NIH-5900-BA17	222	Third_trimester	V1	48	33	348.679	Neuron	Glutamatergic neuron	EN-L5-IT	21	Cortical layer 5
3026988801388100112	NIH-5900-BA17	222	Third_trimester	V1	52	36	309.324	Neuron	Glutamatergic neuron	EN-L5-IT	21	Cortical layer 5
3026988801388100114	NIH-5900-BA17	222	Third_trimester	V1	82	45	141.41	Neuron	Glutamatergic neuron	EN-L5-IT	21	Cortical layer 5
3026988801388100115	NIH-5900-BA17	222	Third_trimester	V1	109	51	144.018	Neuron	Glutamatergic neuron	EN-L5-IT	21	Cortical layer 5
3026988801388100117	NIH-5900-BA17	222	Third_trimester	V1	91	53	130.376	Progenitor	OPC	OPC	53	Cortical layer 5
3026988801388100133	NIH-5900-BA17	222	Third_trimester	V1	58	32	196.657	Neuron	Glutamatergic neuron	EN-L6-IT	5	Cortical layer 5
3026988801388100135	NIH-5900-BA17	222	Third_trimester	V1	31	26	58.2989	Progenitor	OPC	OPC	53	Cortical layer 5
3026988801389100010	NIH-5900-BA17	222	Third_trimester	V1	377	99	776.551	Neuron	Glutamatergic neuron	EN-L4-IT	2	Cortical layer 4
3026988801389100014	NIH-5900-BA17	222	Third_trimester	V1	471	104	1056.96	Neuron	Glutamatergic neuron	EN-L4-IT	44	Cortical layer 4
3026988801389100016	NIH-5900-BA17	222	Third_trimester	V1	229	84	614.549	Neuron	Glutamatergic neuron	EN-L4-IT	2	Cortical layer 4
3026988801389100020	NIH-5900-BA17	222	Third_trimester	V1	342	94	735.98	Neuron	Glutamatergic neuron	EN-L4-IT	2	Cortical layer 4
3026988801389100021	NIH-5900-BA17	222	Third_trimester	V1	609	124	1013.11	Neuron	GABAergic neuron	IN-MGE-SST	30	Cortical layer 5
3026988801389100022	NIH-5900-BA17	222	Third_trimester	V1	445	110	800.339	Neuron	Glutamatergic neuron	EN-L5-IT	21	Cortical layer 5
3026988801389100023	NIH-5900-BA17	222	Third_trimester	V1	924	134	1564.12	Neuron	Glutamatergic neuron	EN-L4-IT	2	Cortical layer 4
3026988801389100024	NIH-5900-BA17	222	Third_trimester	V1	499	116	1230.97	Neuron	Glutamatergic neuron	EN-L5-IT	21	Cortical layer 4
3026988801389100025	NIH-5900-BA17	222	Third_trimester	V1	282	85	872.911	Vascular	Vascular	Vascular	34	Cortical layer 4
3026988801389100027	NIH-5900-BA17	222	Third_trimester	V1	594	121	1396.96	Neuron	Glutamatergic neuron	EN-L5-IT	21	Cortical layer 5
3026988801389100028	NIH-5900-BA17	222	Third_trimester	V1	292	82	960.203	Neuron	Glutamatergic neuron	EN-L5-IT	21	Cortical layer 4
3026988801389100029	NIH-5900-BA17	222	Third_trimester	V1	270	92	460.089	Neuron	GABAergic neuron	IN-MGE-PV	51	Cortical layer 5
3026988801389100030	NIH-5900-BA17	222	Third_trimester	V1	274	86	750.255	Neuron	Glutamatergic neuron	EN-L5-IT	21	Cortical layer 4
3026988801389100032	NIH-5900-BA17	222	Third_trimester	V1	422	99	858.928	Neuron	Glutamatergic neuron	EN-L5-IT	21	Cortical layer 4
3026988801389100033	NIH-5900-BA17	222	Third_trimester	V1	412	107	1362.78	Vascular	Vascular	Vascular	54	Cortical layer 4
3026988801389100034	NIH-5900-BA17	222	Third_trimester	V1	25	22	30.1334	Neuron	Glutamatergic neuron	EN-L5-IT	21	Cortical layer 5
3026988801389100036	NIH-5900-BA17	222	Third_trimester	V1	560	118	1034.18	Neuron	Glutamatergic neuron	EN-L4-IT	2	Cortical layer 4
3026988801389100039	NIH-5900-BA17	222	Third_trimester	V1	649	146	1306.51	Neuron	Glutamatergic neuron	EN-L5-IT	21	Cortical layer 4
3026988801389100040	NIH-5900-BA17	222	Third_trimester	V1	419	80	963.215	Glia	Astrocyte	Astrocyte-Protoplasmic	36	Cortical layer 4
3026988801389100041	NIH-5900-BA17	222	Third_trimester	V1	321	110	780.456	Progenitor	OPC	OPC	19	Cortical layer 5
3026988801389100043	NIH-5900-BA17	222	Third_trimester	V1	677	125	993.911	Neuron	GABAergic neuron	IN-MGE-SST	75	Cortical layer 5
3026988801389100044	NIH-5900-BA17	222	Third_trimester	V1	524	116	1117.37	Neuron	Glutamatergic neuron	EN-L5-IT	21	Cortical layer 4
3026988801389100045	NIH-5900-BA17	222	Third_trimester	V1	34	26	118.235	Neuron	Glutamatergic neuron	EN-L4-IT	2	Cortical layer 4
3026988801389100046	NIH-5900-BA17	222	Third_trimester	V1	117	47	210.57	Neuron	Glutamatergic neuron	EN-L5-IT	21	Cortical layer 5
3026988801389100048	NIH-5900-BA17	222	Third_trimester	V1	520	97	1030.09	Neuron	Glutamatergic neuron	EN-L4-IT	2	Cortical layer 4
3026988801389100049	NIH-5900-BA17	222	Third_trimester	V1	524	110	935.838	Neuron	Glutamatergic neuron	EN-L5-IT	21	Cortical layer 5
3026988801389100051	NIH-5900-BA17	222	Third_trimester	V1	533	113	1028.82	Neuron	Glutamatergic neuron	EN-L4-IT	66	Cortical layer 4
3026988801389100052	NIH-5900-BA17	222	Third_trimester	V1	425	107	922.549	Glia	Astrocyte	Astrocyte-Protoplasmic	36	Cortical layer 5
3026988801389100055	NIH-5900-BA17	222	Third_trimester	V1	438	113	920.381	Neuron	GABAergic neuron	IN-MGE-Immature	9	Cortical layer 4
3026988801389100056	NIH-5900-BA17	222	Third_trimester	V1	509	110	873.992	Neuron	Glutamatergic neuron	EN-L4-IT	2	Cortical layer 4
3026988801389100057	NIH-5900-BA17	222	Third_trimester	V1	530	122	927.491	Neuron	Glutamatergic neuron	EN-L4-IT	66	Cortical layer 5
3026988801389100060	NIH-5900-BA17	222	Third_trimester	V1	1014	140	1206.93	Neuron	GABAergic neuron	IN-CGE-VIP	33	Cortical layer 4
3026988801389100061	NIH-5900-BA17	222	Third_trimester	V1	225	76	854.007	Neuron	GABAergic neuron	IN-MGE-Immature	9	Cortical layer 4
3026988801389100062	NIH-5900-BA17	222	Third_trimester	V1	542	109	1166.34	Neuron	Glutamatergic neuron	EN-L4-IT	2	Cortical layer 5
3026988801389100064	NIH-5900-BA17	222	Third_trimester	V1	577	122	1060.18	Neuron	Glutamatergic neuron	EN-L5-IT	21	Cortical layer 4
3026988801389100066	NIH-5900-BA17	222	Third_trimester	V1	41	28	234.548	Neuron	GABAergic neuron	IN-Mix-LAMP5	78	Cortical layer 4
3026988801389100067	NIH-5900-BA17	222	Third_trimester	V1	575	128	1186.67	Progenitor	OPC	OPC	19	Cortical layer 4
3026988801389100077	NIH-5900-BA17	222	Third_trimester	V1	304	83	341.049	Neuron	GABAergic neuron	IN-MGE-SST	30	Cortical layer 4
3026988801389100078	NIH-5900-BA17	222	Third_trimester	V1	493	120	941.899	Neuron	Glutamatergic neuron	EN-L4-IT	2	Cortical layer 4
3026988801389100081	NIH-5900-BA17	222	Third_trimester	V1	415	104	1137.75	Neuron	Glutamatergic neuron	EN-L4-IT	2	Cortical layer 4
3026988801389100083	NIH-5900-BA17	222	Third_trimester	V1	243	78	446.661	Neuron	Glutamatergic neuron	EN-L5-IT	21	Cortical layer 5
3026988801389100090	NIH-5900-BA17	222	Third_trimester	V1	50	30	525.154	Neuron	Glutamatergic neuron	EN-L4-IT	2	Cortical layer 4
3026988801389100092	NIH-5900-BA17	222	Third_trimester	V1	331	94	516.643	Neuron	Glutamatergic neuron	EN-L5-IT	21	Cortical layer 5
3026988801389100093	NIH-5900-BA17	222	Third_trimester	V1	597	123	1125.14	Neuron	Glutamatergic neuron	EN-L4-IT	2	Cortical layer 4
3026988801389100095	NIH-5900-BA17	222	Third_trimester	V1	32	23	67.9439	Neuron	GABAergic neuron	IN-MGE-Immature	9	Cortical layer 4
3026988801389100097	NIH-5900-BA17	222	Third_trimester	V1	46	23	28.5375	Neuron	GABAergic neuron	IN-MGE-SST	30	Cortical layer 4
3026988801389100098	NIH-5900-BA17	222	Third_trimester	V1	35	25	48.3932	Neuron	Glutamatergic neuron	EN-L5-IT	21	Cortical layer 4
3026988801389100103	NIH-5900-BA17	222	Third_trimester	V1	46	29	74.8849	Neuron	Glutamatergic neuron	EN-L6-IT	7	Cortical layer 4
3026988801389100104	NIH-5900-BA17	222	Third_trimester	V1	92	50	195.395	Glia	Astrocyte	Astrocyte-Protoplasmic	36	Cortical layer 5
3026988801389100108	NIH-5900-BA17	222	Third_trimester	V1	298	82	435.921	Neuron	Glutamatergic neuron	EN-L4-IT	2	Cortical layer 4
3026988801389100116	NIH-5900-BA17	222	Third_trimester	V1	71	41	73.8751	Neuron	Glutamatergic neuron	EN-L5-IT	21	Cortical layer 4
3026988801389100117	NIH-5900-BA17	222	Third_trimester	V1	48	32	57.4287	Neuron	Glutamatergic neuron	EN-L5-IT	21	Cortical layer 4
3026988801389100120	NIH-5900-BA17	222	Third_trimester	V1	35	24	72.7632	Vascular	Vascular	Vascular	34	Cortical layer 4
3026988801389100122	NIH-5900-BA17	222	Third_trimester	V1	104	48	259.573	Neuron	Glutamatergic neuron	EN-Newborn	4	Cortical layer 5
3026988801389100124	NIH-5900-BA17	222	Third_trimester	V1	105	53	247.518	Progenitor	OPC	OPC	19	Cortical layer 5
3026988801389100126	NIH-5900-BA17	222	Third_trimester	V1	75	40	156.815	Neuron	Glutamatergic neuron	EN-L4-IT	44	Cortical layer 4
3026988801389100127	NIH-5900-BA17	222	Third_trimester	V1	550	115	875.402	Neuron	Glutamatergic neuron	EN-L5-IT	21	Cortical layer 4
3026988801389100135	NIH-5900-BA17	222	Third_trimester	V1	29	15	30.9913	Neuron	Glutamatergic neuron	EN-L4-IT	2	Cortical layer 4
3026988801389100138	NIH-5900-BA17	222	Third_trimester	V1	32	21	76.5178	Neuron	Glutamatergic neuron	EN-L4-IT	2	Cortical layer 4
3026988801389100144	NIH-5900-BA17	222	Third_trimester	V1	50	31	86.9001	Progenitor	OPC	OPC	19	Cortical layer 4
3026988801389100159	NIH-5900-BA17	222	Third_trimester	V1	232	77	367.636	Neuron	Glutamatergic neuron	EN-L4-IT	2	Cortical layer 4
3026988801389100181	NIH-5900-BA17	222	Third_trimester	V1	26	20	70.9443	Neuron	Glutamatergic neuron	EN-L4-IT	44	Cortical layer 4
3026988801389100184	NIH-5900-BA17	222	Third_trimester	V1	32	21	83.8402	Neuron	Glutamatergic neuron	EN-L4-IT	2	Cortical layer 4
3026988801390100006	NIH-5900-BA17	222	Third_trimester	V1	32	20	95.8283	Neuron	GABAergic neuron	IN-MGE-SST	30	Cortical layer 4
3026988801390100011	NIH-5900-BA17	222	Third_trimester	V1	883	130	1507.31	Neuron	Glutamatergic neuron	EN-L4-IT	44	Cortical layer 4
3026988801390100013	NIH-5900-BA17	222	Third_trimester	V1	806	155	1283.57	Neuron	Glutamatergic neuron	EN-L4-IT	44	Cortical layer 4
3026988801390100016	NIH-5900-BA17	222	Third_trimester	V1	419	93	772.267	Neuron	Glutamatergic neuron	EN-L4-IT	2	Cortical layer 4
3026988801390100018	NIH-5900-BA17	222	Third_trimester	V1	455	107	902.229	Neuron	GABAergic neuron	IN-MGE-Immature	9	Cortical layer 4
3026988801390100019	NIH-5900-BA17	222	Third_trimester	V1	598	129	882.53	Neuron	GABAergic neuron	IN-CGE-SNCG	41	Cortical layer 4
3026988801390100022	NIH-5900-BA17	222	Third_trimester	V1	507	101	993.783	Neuron	GABAergic neuron	IN-MGE-PV	51	Cortical layer 4
3026988801390100026	NIH-5900-BA17	222	Third_trimester	V1	450	115	840.186	Neuron	Glutamatergic neuron	EN-L4-IT	2	Cortical layer 4
3026988801390100028	NIH-5900-BA17	222	Third_trimester	V1	302	95	722.916	Neuron	Glutamatergic neuron	EN-L4-IT	44	Cortical layer 4
3026988801390100029	NIH-5900-BA17	222	Third_trimester	V1	88	45	210.629	Neuron	GABAergic neuron	IN-MGE-SST	30	Cortical layer 4
3026988801390100030	NIH-5900-BA17	222	Third_trimester	V1	363	89	621.167	Neuron	Glutamatergic neuron	EN-L4-IT	2	Cortical layer 4
3026988801390100031	NIH-5900-BA17	222	Third_trimester	V1	1476	172	3441.55	Neuron	Glutamatergic neuron	EN-L4-IT	44	Cortical layer 4
3026988801390100032	NIH-5900-BA17	222	Third_trimester	V1	164	74	204.84	Neuron	Glutamatergic neuron	EN-L2_3-IT	11	Cortical layer 2 and 3
3026988801390100034	NIH-5900-BA17	222	Third_trimester	V1	770	127	1404.28	Neuron	Glutamatergic neuron	EN-L4-IT	44	Cortical layer 4
3026988801390100036	NIH-5900-BA17	222	Third_trimester	V1	471	99	543.892	Neuron	Glutamatergic neuron	EN-L4-IT	44	Cortical layer 4
3026988801390100037	NIH-5900-BA17	222	Third_trimester	V1	269	88	721.384	Neuron	Glutamatergic neuron	EN-L4-IT	2	Cortical layer 4
3026988801390100039	NIH-5900-BA17	222	Third_trimester	V1	176	69	568.783	Neuron	GABAergic neuron	IN-MGE-Immature	9	Cortical layer 4
3026988801390100040	NIH-5900-BA17	222	Third_trimester	V1	557	118	981.258	Neuron	Glutamatergic neuron	EN-L4-IT	44	Cortical layer 2 and 3
3026988801390100042	NIH-5900-BA17	222	Third_trimester	V1	121	50	251.476	Neuron	GABAergic neuron	IN-MGE-PV	51	Cortical layer 4
3026988801390100043	NIH-5900-BA17	222	Third_trimester	V1	406	95	758.966	Neuron	Glutamatergic neuron	EN-L4-IT	2	Cortical layer 4
3026988801390100044	NIH-5900-BA17	222	Third_trimester	V1	931	160	1155.05	Neuron	Glutamatergic neuron	EN-IT-Immature	17	Cortical layer 4
3026988801390100045	NIH-5900-BA17	222	Third_trimester	V1	612	120	876.59	Neuron	Glutamatergic neuron	EN-L4-IT	2	Cortical layer 4
3026988801390100047	NIH-5900-BA17	222	Third_trimester	V1	424	107	582.55	Neuron	Glutamatergic neuron	EN-L2_3-IT	18	Cortical layer 4
3026988801390100048	NIH-5900-BA17	222	Third_trimester	V1	452	97	367.172	Neuron	Glutamatergic neuron	EN-L2_3-IT	71	Cortical layer 4
3026988801390100049	NIH-5900-BA17	222	Third_trimester	V1	167	63	308.594	Neuron	Glutamatergic neuron	EN-L4-IT	2	Cortical layer 4
3026988801390100052	NIH-5900-BA17	222	Third_trimester	V1	418	92	533.842	Glia	Astrocyte	Astrocyte-Protoplasmic	36	Cortical layer 4
3026988801390100056	NIH-5900-BA17	222	Third_trimester	V1	995	154	1026.27	Neuron	GABAergic neuron	IN-CGE-VIP	33	Cortical layer 2 and 3
3026988801390100058	NIH-5900-BA17	222	Third_trimester	V1	155	72	103.95	Neuron	Glutamatergic neuron	EN-L2_3-IT	18	Cortical layer 2 and 3
3026988801390100059	NIH-5900-BA17	222	Third_trimester	V1	307	87	602.772	Neuron	GABAergic neuron	IN-CGE-Immature	8	Cortical layer 4
3026988801390100060	NIH-5900-BA17	222	Third_trimester	V1	123	63	244.479	Neuron	GABAergic neuron	IN-CGE-Immature	8	Cortical layer 4
3026988801390100062	NIH-5900-BA17	222	Third_trimester	V1	63	38	84.478	Neuron	Glutamatergic neuron	EN-L4-IT	2	Cortical layer 4
3026988801390100065	NIH-5900-BA17	222	Third_trimester	V1	444	101	1100.81	Vascular	Vascular	Vascular	54	Cortical layer 2 and 3
3026988801390100076	NIH-5900-BA17	222	Third_trimester	V1	421	108	861.566	Neuron	Glutamatergic neuron	EN-L4-IT	44	Cortical layer 4
3026988801390100077	NIH-5900-BA17	222	Third_trimester	V1	30	22	100.157	Neuron	Glutamatergic neuron	EN-L4-IT	2	Cortical layer 4
3026988801390100079	NIH-5900-BA17	222	Third_trimester	V1	55	33	83.3214	Neuron	Glutamatergic neuron	EN-L4-IT	2	Cortical layer 4
3026988801390100080	NIH-5900-BA17	222	Third_trimester	V1	106	55	331.866	Neuron	Glutamatergic neuron	EN-L4-IT	2	Cortical layer 4
3026988801390100084	NIH-5900-BA17	222	Third_trimester	V1	157	70	1114.13	Immune	Microglia	Microglia	55	Cortical layer 4
3026988801390100085	NIH-5900-BA17	222	Third_trimester	V1	227	81	463.518	Neuron	Glutamatergic neuron	EN-L4-IT	2	Cortical layer 4
3026988801390100086	NIH-5900-BA17	222	Third_trimester	V1	880	149	938.294	Neuron	GABAergic neuron	IN-CGE-SNCG	41	Cortical layer 4
3026988801390100089	NIH-5900-BA17	222	Third_trimester	V1	69	41	85.0026	Neuron	Glutamatergic neuron	EN-L4-IT	44	Cortical layer 4
3026988801390100090	NIH-5900-BA17	222	Third_trimester	V1	90	57	242.81	Neuron	GABAergic neuron	IN-MGE-Immature	9	Cortical layer 4
3026988801390100091	NIH-5900-BA17	222	Third_trimester	V1	1901	196	2656.49	Neuron	Glutamatergic neuron	EN-IT-Immature	16	Cortical layer 4
3026988801390100093	NIH-5900-BA17	222	Third_trimester	V1	405	103	655.838	Neuron	Glutamatergic neuron	EN-L4-IT	2	Cortical layer 4
3026988801390100094	NIH-5900-BA17	222	Third_trimester	V1	40	26	120.242	Neuron	Glutamatergic neuron	EN-L2_3-IT	45	Cortical layer 4
3026988801390100098	NIH-5900-BA17	222	Third_trimester	V1	504	109	1050.77	Neuron	GABAergic neuron	IN-MGE-SST	30	Cortical layer 4
3026988801390100100	NIH-5900-BA17	222	Third_trimester	V1	800	129	1211.83	Neuron	Glutamatergic neuron	EN-L4-IT	44	Cortical layer 4
3026988801390100103	NIH-5900-BA17	222	Third_trimester	V1	43	23	81.6549	Neuron	Glutamatergic neuron	EN-L4-IT	2	Cortical layer 4
3026988801390100104	NIH-5900-BA17	222	Third_trimester	V1	100	48	208.283	Neuron	GABAergic neuron	IN-MGE-SST	30	Cortical layer 4
3026988801390100105	NIH-5900-BA17	222	Third_trimester	V1	301	81	481.528	Neuron	Glutamatergic neuron	EN-L4-IT	2	Cortical layer 4
3026988801390100110	NIH-5900-BA17	222	Third_trimester	V1	623	121	908.587	Neuron	Glutamatergic neuron	EN-L4-IT	2	Cortical layer 4
3026988801390100112	NIH-5900-BA17	222	Third_trimester	V1	41	32	96.9225	Neuron	Glutamatergic neuron	EN-L4-IT	2	Cortical layer 4
3026988801390100114	NIH-5900-BA17	222	Third_trimester	V1	29	15	37.1687	Neuron	Glutamatergic neuron	EN-IT-Immature	3	Cortical layer 4
3026988801390100119	NIH-5900-BA17	222	Third_trimester	V1	42	21	66.5386	Neuron	GABAergic neuron	IN-MGE-SST	30	Cortical layer 4
3026988801390100121	NIH-5900-BA17	222	Third_trimester	V1	30	24	316.491	Neuron	Glutamatergic neuron	EN-L4-IT	2	Cortical layer 4
3026988801390100124	NIH-5900-BA17	222	Third_trimester	V1	60	32	302.022	Vascular	Vascular	Vascular	97	Cortical layer 4
3026988801390100125	NIH-5900-BA17	222	Third_trimester	V1	289	91	741.864	Neuron	Glutamatergic neuron	EN-L2_3-IT	11	Cortical layer 2 and 3
3026988801390100126	NIH-5900-BA17	222	Third_trimester	V1	28	18	47.1471	Neuron	Glutamatergic neuron	EN-IT-Immature	17	Cortical layer 4
3026988801390100127	NIH-5900-BA17	222	Third_trimester	V1	64	45	61.8093	Neuron	Glutamatergic neuron	EN-L4-IT	2	Cortical layer 4
3026988801390100128	NIH-5900-BA17	222	Third_trimester	V1	60	39	60.1056	Neuron	Glutamatergic neuron	EN-Newborn	0	Cortical layer 4
3026988801390100131	NIH-5900-BA17	222	Third_trimester	V1	41	26	40.5998	Neuron	Glutamatergic neuron	EN-L4-IT	44	Cortical layer 4
3026988801390100132	NIH-5900-BA17	222	Third_trimester	V1	300	88	543.176	Neuron	Glutamatergic neuron	EN-L4-IT	2	Cortical layer 4
3026988801390100133	NIH-5900-BA17	222	Third_trimester	V1	28	21	391.416	Neuron	Glutamatergic neuron	EN-L4-IT	2	Cortical layer 4
3026988801390100134	NIH-5900-BA17	222	Third_trimester	V1	131	64	339.65	Neuron	Glutamatergic neuron	EN-L2_3-IT	18	Cortical layer 4
3026988801390100135	NIH-5900-BA17	222	Third_trimester	V1	300	90	591.012	Neuron	GABAergic neuron	IN-MGE-SST	30	Cortical layer 4
3026988801390100137	NIH-5900-BA17	222	Third_trimester	V1	587	118	779.012	Neuron	GABAergic neuron	IN-MGE-SST	30	Cortical layer 4
3026988801390100138	NIH-5900-BA17	222	Third_trimester	V1	66	44	70.5232	Neuron	Glutamatergic neuron	EN-L4-IT	44	Cortical layer 2 and 3
3026988801390100141	NIH-5900-BA17	222	Third_trimester	V1	56	32	158.995	Neuron	Glutamatergic neuron	EN-L4-IT	2	Cortical layer 4
3026988801390100142	NIH-5900-BA17	222	Third_trimester	V1	44	25	91.5667	Neuron	Glutamatergic neuron	EN-L4-IT	44	Cortical layer 4
3026988801390100143	NIH-5900-BA17	222	Third_trimester	V1	109	63	198.448	Neuron	Glutamatergic neuron	EN-L2_3-IT	71	Cortical layer 4
3026988801390100147	NIH-5900-BA17	222	Third_trimester	V1	145	73	377.706	Neuron	GABAergic neuron	IN-CGE-Immature	23	Cortical layer 4
3026988801390100151	NIH-5900-BA17	222	Third_trimester	V1	32	22	76.2313	Neuron	Glutamatergic neuron	EN-L4-IT	2	Cortical layer 4
3026988801390100152	NIH-5900-BA17	222	Third_trimester	V1	113	57	237.008	Neuron	Glutamatergic neuron	EN-L4-IT	2	Cortical layer 4
3026988801390100153	NIH-5900-BA17	222	Third_trimester	V1	439	108	479.064	Neuron	Glutamatergic neuron	EN-L4-IT	44	Cortical layer 4
3026988801390100155	NIH-5900-BA17	222	Third_trimester	V1	163	51	204.029	Neuron	GABAergic neuron	IN-CGE-SNCG	41	Cortical layer 4
3026988801390100157	NIH-5900-BA17	222	Third_trimester	V1	510	95	553.803	Neuron	Glutamatergic neuron	EN-L4-IT	44	Cortical layer 4
3026988801390100158	NIH-5900-BA17	222	Third_trimester	V1	109	54	119.773	Neuron	Glutamatergic neuron	EN-IT-Immature	17	Cortical layer 2 and 3
3026988801390100167	NIH-5900-BA17	222	Third_trimester	V1	480	108	876.261	Neuron	Glutamatergic neuron	EN-L4-IT	44	Cortical layer 2 and 3
3026988801390100174	NIH-5900-BA17	222	Third_trimester	V1	35	24	55.9352	Neuron	Glutamatergic neuron	EN-L4-IT	2	Cortical layer 4
3026988801390100183	NIH-5900-BA17	222	Third_trimester	V1	54	39	102.758	Neuron	Glutamatergic neuron	EN-L4-IT	2	Cortical layer 4
3026988801390100184	NIH-5900-BA17	222	Third_trimester	V1	38	25	73.7434	Neuron	Glutamatergic neuron	EN-L4-IT	2	Cortical layer 4
3026988801390100187	NIH-5900-BA17	222	Third_trimester	V1	55	34	246.729	Neuron	Glutamatergic neuron	EN-L4-IT	2	Cortical layer 4
3026988801390100188	NIH-5900-BA17	222	Third_trimester	V1	51	33	172.397	Progenitor	Radial glia	RG-oRG	60	Cortical layer 2 and 3
3026988801390100190	NIH-5900-BA17	222	Third_trimester	V1	50	26	41.6048	Neuron	Glutamatergic neuron	EN-L2_3-IT	18	Cortical layer 4
3026988801390100195	NIH-5900-BA17	222	Third_trimester	V1	75	47	151.545	Neuron	GABAergic neuron	IN-MGE-Immature	9	Cortical layer 4
3026988801390100198	NIH-5900-BA17	222	Third_trimester	V1	65	31	188.41	Neuron	GABAergic neuron	IN-CGE-Immature	8	Cortical layer 4
3026988801390100203	NIH-5900-BA17	222	Third_trimester	V1	162	57	339.131	Neuron	Glutamatergic neuron	EN-L4-IT	2	Cortical layer 4
3026988801390100205	NIH-5900-BA17	222	Third_trimester	V1	58	34	35.7854	Neuron	Glutamatergic neuron	EN-L4-IT	2	Cortical layer 4
3026988801390100209	NIH-5900-BA17	222	Third_trimester	V1	35	25	74.6226	Neuron	Glutamatergic neuron	EN-L4-IT	2	Cortical layer 4
3026988801390100216	NIH-5900-BA17	222	Third_trimester	V1	28	18	79.9565	Neuron	Glutamatergic neuron	EN-L5-IT	38	Cortical layer 4
3026988801390100219	NIH-5900-BA17	222	Third_trimester	V1	127	62	199.423	Neuron	GABAergic neuron	IN-MGE-SST	30	Cortical layer 4
3026988801390100225	NIH-5900-BA17	222	Third_trimester	V1	40	23	152.239	Neuron	Glutamatergic neuron	EN-L4-IT	2	Cortical layer 4
3026988801390100226	NIH-5900-BA17	222	Third_trimester	V1	82	41	123.904	Neuron	Glutamatergic neuron	EN-IT-Immature	17	Cortical layer 4
3026988801390100229	NIH-5900-BA17	222	Third_trimester	V1	48	32	124.715	Neuron	Glutamatergic neuron	EN-L4-IT	2	Cortical layer 4
3026988801391100007	NIH-5900-BA17	222	Third_trimester	V1	906	148	1210.25	Neuron	Glutamatergic neuron	EN-L4-IT	44	Cortical layer 2 and 3
3026988801391100008	NIH-5900-BA17	222	Third_trimester	V1	536	117	1788.2	Neuron	Glutamatergic neuron	EN-L2_3-IT	18	Cortical layer 2 and 3
3026988801391100009	NIH-5900-BA17	222	Third_trimester	V1	408	95	1455.51	Vascular	Vascular	Vascular	26	Cortical layer 2 and 3
3026988801391100010	NIH-5900-BA17	222	Third_trimester	V1	557	115	1203.8	Neuron	Glutamatergic neuron	EN-L4-IT	44	Cortical layer 2 and 3
3026988801391100013	NIH-5900-BA17	222	Third_trimester	V1	367	100	853.134	Vascular	Vascular	Vascular	34	Cortical layer 2 and 3
3026988801391100014	NIH-5900-BA17	222	Third_trimester	V1	416	104	1040.84	Neuron	GABAergic neuron	IN-MGE-PV	51	Cortical layer 2 and 3
3026988801391100015	NIH-5900-BA17	222	Third_trimester	V1	301	79	1189.63	Progenitor	OPC	OPC	19	Cortical layer 2 and 3
3026988801391100016	NIH-5900-BA17	222	Third_trimester	V1	926	155	2115.54	Neuron	Glutamatergic neuron	EN-L2_3-IT	18	Cortical layer 2 and 3
3026988801391100017	NIH-5900-BA17	222	Third_trimester	V1	552	116	793.128	Neuron	Glutamatergic neuron	EN-L2_3-IT	18	Cortical layer 2 and 3
3026988801391100019	NIH-5900-BA17	222	Third_trimester	V1	522	130	1185.98	Neuron	Glutamatergic neuron	EN-L2_3-IT	18	Cortical layer 2 and 3
3026988801391100020	NIH-5900-BA17	222	Third_trimester	V1	769	145	992.378	Neuron	Glutamatergic neuron	EN-L2_3-IT	11	Cortical layer 2 and 3
3026988801391100021	NIH-5900-BA17	222	Third_trimester	V1	87	52	274.174	Neuron	Glutamatergic neuron	EN-L2_3-IT	18	Cortical layer 2 and 3
3026988801391100022	NIH-5900-BA17	222	Third_trimester	V1	86	36	280.782	Glia	Astrocyte	Astrocyte-Protoplasmic	36	Cortical layer 2 and 3
3026988801391100023	NIH-5900-BA17	222	Third_trimester	V1	521	106	683.665	Neuron	Glutamatergic neuron	EN-L2_3-IT	18	Cortical layer 2 and 3
3026988801391100024	NIH-5900-BA17	222	Third_trimester	V1	365	104	1077.81	Neuron	GABAergic neuron	IN-Mix-LAMP5	78	Cortical layer 2 and 3
3026988801391100027	NIH-5900-BA17	222	Third_trimester	V1	737	148	2646.57	Neuron	Glutamatergic neuron	EN-L2_3-IT	18	Cortical layer 2 and 3
3026988801391100029	NIH-5900-BA17	222	Third_trimester	V1	221	76	762.075	Neuron	GABAergic neuron	IN-MGE-Immature	9	Cortical layer 2 and 3
3026988801391100030	NIH-5900-BA17	222	Third_trimester	V1	977	160	1108.59	Neuron	GABAergic neuron	IN-CGE-VIP	33	Cortical layer 2 and 3
3026988801391100032	NIH-5900-BA17	222	Third_trimester	V1	283	97	546.153	Neuron	GABAergic neuron	IN-CGE-VIP	33	Cortical layer 2 and 3
3026988801391100033	NIH-5900-BA17	222	Third_trimester	V1	889	140	1674.16	Neuron	Glutamatergic neuron	EN-L4-IT	44	Cortical layer 2 and 3
3026988801391100034	NIH-5900-BA17	222	Third_trimester	V1	330	87	435.97	Neuron	Glutamatergic neuron	EN-L2_3-IT	18	Cortical layer 2 and 3
3026988801391100036	NIH-5900-BA17	222	Third_trimester	V1	1108	171	1730.74	Neuron	Glutamatergic neuron	EN-L2_3-IT	71	Cortical layer 2 and 3
3026988801391100038	NIH-5900-BA17	222	Third_trimester	V1	403	95	1040.43	Vascular	Vascular	Vascular	42	Cortical layer 2 and 3
3026988801391100040	NIH-5900-BA17	222	Third_trimester	V1	1567	167	1720.63	Neuron	Glutamatergic neuron	EN-L2_3-IT	18	Cortical layer 2 and 3
3026988801391100042	NIH-5900-BA17	222	Third_trimester	V1	570	112	788.431	Neuron	GABAergic neuron	IN-MGE-SST	30	Cortical layer 2 and 3
3026988801391100044	NIH-5900-BA17	222	Third_trimester	V1	74	38	88.2323	Neuron	GABAergic neuron	IN-MGE-PV	51	Cortical layer 2 and 3
3026988801391100066	NIH-5900-BA17	222	Third_trimester	V1	28	19	83.2645	Vascular	Vascular	Vascular	26	Cortical layer 2 and 3
3026988801391100067	NIH-5900-BA17	222	Third_trimester	V1	65	39	160.76	Neuron	Glutamatergic neuron	EN-L2_3-IT	11	Cortical layer 2 and 3
3026988801391100076	NIH-5900-BA17	222	Third_trimester	V1	63	35	338.932	Vascular	Vascular	Vascular	42	Cortical layer 2 and 3
3026988801391100077	NIH-5900-BA17	222	Third_trimester	V1	218	66	583.346	Neuron	Glutamatergic neuron	EN-IT-Immature	16	Cortical layer 2 and 3
3026988801391100079	NIH-5900-BA17	222	Third_trimester	V1	73	33	114.495	Neuron	GABAergic neuron	IN-MGE-SST	30	Cortical layer 2 and 3
3026988801391100097	NIH-5900-BA17	222	Third_trimester	V1	89	51	132.959	Neuron	Glutamatergic neuron	EN-L5-IT	13	Cortical layer 2 and 3
3026988801391100099	NIH-5900-BA17	222	Third_trimester	V1	124	61	1075.95	Vascular	Vascular	Vascular	42	Cortical layer 2 and 3
3026988801391100107	NIH-5900-BA17	222	Third_trimester	V1	31	18	142.69	Neuron	Glutamatergic neuron	EN-L2_3-IT	71	Cortical layer 2 and 3
3026988801391100119	NIH-5900-BA17	222	Third_trimester	V1	50	30	138.501	Neuron	Glutamatergic neuron	EN-L2_3-IT	18	Cortical layer 2 and 3
3026988801392100006	NIH-5900-BA17	222	Third_trimester	V1	553	114	1008.54	Neuron	Glutamatergic neuron	EN-L2_3-IT	18	Cortical layer 2 and 3
3026988801392100007	NIH-5900-BA17	222	Third_trimester	V1	250	89	1051.06	Neuron	GABAergic neuron	IN-MGE-Immature	9	Cortical layer 2 and 3
3026988801392100009	NIH-5900-BA17	222	Third_trimester	V1	55	30	126.462	Glia	Astrocyte	Astrocyte-Protoplasmic	36	Cortical layer 2 and 3
3026988801392100010	NIH-5900-BA17	222	Third_trimester	V1	244	72	551.864	Glia	Astrocyte	Astrocyte-Protoplasmic	35	Cortical layer 2 and 3
3026988801392100011	NIH-5900-BA17	222	Third_trimester	V1	410	112	1160.54	Neuron	Glutamatergic neuron	EN-L2_3-IT	11	Cortical layer 2 and 3
3026988801392100012	NIH-5900-BA17	222	Third_trimester	V1	61	40	458.421	Neuron	Glutamatergic neuron	EN-L2_3-IT	11	Cortical layer 2 and 3
3026988801392100013	NIH-5900-BA17	222	Third_trimester	V1	379	104	1060.11	Neuron	GABAergic neuron	IN-MGE-Immature	9	Cortical layer 2 and 3
3026988801392100014	NIH-5900-BA17	222	Third_trimester	V1	178	77	658.414	Neuron	Glutamatergic neuron	EN-L2_3-IT	11	Cortical layer 2 and 3
3026988801392100016	NIH-5900-BA17	222	Third_trimester	V1	94	54	1080.13	Neuron	Glutamatergic neuron	EN-L2_3-IT	18	Cortical layer 2 and 3
3026988801392100017	NIH-5900-BA17	222	Third_trimester	V1	442	113	1042.32	Neuron	GABAergic neuron	IN-MGE-PV	51	Cortical layer 2 and 3
3026988801392100018	NIH-5900-BA17	222	Third_trimester	V1	44	27	624.422	Neuron	Glutamatergic neuron	EN-L2_3-IT	18	Cortical layer 2 and 3
3026988801392100020	NIH-5900-BA17	222	Third_trimester	V1	924	152	1207.92	Neuron	Glutamatergic neuron	EN-L2_3-IT	11	Cortical layer 2 and 3
3026988801392100022	NIH-5900-BA17	222	Third_trimester	V1	364	79	939.363	Glia	Astrocyte	Astrocyte-Protoplasmic	36	Cortical layer 2 and 3
3026988801392100023	NIH-5900-BA17	222	Third_trimester	V1	1030	155	1208.57	Neuron	Glutamatergic neuron	EN-L2_3-IT	18	Cortical layer 2 and 3
3026988801392100024	NIH-5900-BA17	222	Third_trimester	V1	516	116	808.737	Neuron	Glutamatergic neuron	EN-L4-IT	2	Cortical layer 2 and 3
3026988801392100027	NIH-5900-BA17	222	Third_trimester	V1	410	105	878.967	Neuron	Glutamatergic neuron	EN-L2_3-IT	11	Cortical layer 2 and 3
3026988801392100028	NIH-5900-BA17	222	Third_trimester	V1	1098	159	1247.87	Neuron	Glutamatergic neuron	EN-L2_3-IT	18	Cortical layer 2 and 3
3026988801392100029	NIH-5900-BA17	222	Third_trimester	V1	1102	159	988.462	Neuron	Glutamatergic neuron	EN-L2_3-IT	18	Cortical layer 2 and 3
3026988801392100032	NIH-5900-BA17	222	Third_trimester	V1	264	90	652.719	Vascular	Vascular	Vascular	54	Cortical layer 2 and 3
3026988801392100033	NIH-5900-BA17	222	Third_trimester	V1	298	86	266.162	Neuron	Glutamatergic neuron	EN-L4-IT	44	Cortical layer 2 and 3
3026988801392100034	NIH-5900-BA17	222	Third_trimester	V1	570	128	1063.5	Neuron	GABAergic neuron	IN-CGE-Immature	8	Cortical layer 2 and 3
3026988801392100035	NIH-5900-BA17	222	Third_trimester	V1	750	130	997.694	Neuron	Glutamatergic neuron	EN-L2_3-IT	71	Cortical layer 2 and 3
3026988801392100036	NIH-5900-BA17	222	Third_trimester	V1	1072	149	1328.65	Neuron	Glutamatergic neuron	EN-L2_3-IT	18	Cortical layer 2 and 3
3026988801392100037	NIH-5900-BA17	222	Third_trimester	V1	114	62	235.574	Neuron	Glutamatergic neuron	EN-L2_3-IT	11	Cortical layer 2 and 3
3026988801392100038	NIH-5900-BA17	222	Third_trimester	V1	605	130	916.593	Neuron	Glutamatergic neuron	EN-L2_3-IT	18	Cortical layer 2 and 3
3026988801392100039	NIH-5900-BA17	222	Third_trimester	V1	53	33	803.22	Neuron	Glutamatergic neuron	EN-L2_3-IT	11	Cortical layer 2 and 3
3026988801392100040	NIH-5900-BA17	222	Third_trimester	V1	294	100	1045.42	Neuron	GABAergic neuron	IN-CGE-VIP	33	Cortical layer 2 and 3
3026988801392100042	NIH-5900-BA17	222	Third_trimester	V1	212	59	300.193	Glia	Astrocyte	Astrocyte-Protoplasmic	36	Cortical layer 2 and 3
3026988801392100047	NIH-5900-BA17	222	Third_trimester	V1	33	18	66.7181	Glia	Astrocyte	Astrocyte-Protoplasmic	35	Cortical layer 2 and 3
3026988801392100050	NIH-5900-BA17	222	Third_trimester	V1	111	54	250.621	Neuron	Glutamatergic neuron	EN-L2_3-IT	11	Cortical layer 2 and 3
3026988801392100052	NIH-5900-BA17	222	Third_trimester	V1	25	19	65.2097	Neuron	Glutamatergic neuron	EN-L6-IT	91	Cortical layer 2 and 3
3026988801392100055	NIH-5900-BA17	222	Third_trimester	V1	36	25	185.494	Neuron	Glutamatergic neuron	EN-Newborn	4	Cortical layer 2 and 3
3026988801392100061	NIH-5900-BA17	222	Third_trimester	V1	209	73	1328.99	Neuron	Glutamatergic neuron	EN-L2_3-IT	18	Cortical layer 2 and 3
3026988801392100062	NIH-5900-BA17	222	Third_trimester	V1	66	41	444.722	Neuron	Glutamatergic neuron	EN-Newborn	4	Cortical layer 2 and 3
3026988801392100068	NIH-5900-BA17	222	Third_trimester	V1	67	35	99.1634	Neuron	Glutamatergic neuron	EN-L2_3-IT	18	Cortical layer 2 and 3
3026988801392100070	NIH-5900-BA17	222	Third_trimester	V1	82	45	82.9174	Neuron	Glutamatergic neuron	EN-L2_3-IT	11	Cortical layer 2 and 3
3026988801392100092	NIH-5900-BA17	222	Third_trimester	V1	345	100	431.553	Neuron	Glutamatergic neuron	EN-L2_3-IT	18	Cortical layer 2 and 3
3026988801392100093	NIH-5900-BA17	222	Third_trimester	V1	125	61	164.094	Neuron	Glutamatergic neuron	EN-L6-IT	5	Cortical layer 2 and 3
3026988801393100007	NIH-5900-BA17	222	Third_trimester	V1	416	92	1106.43	Glia	Astrocyte	Astrocyte-Protoplasmic	35	Cortical layer 2 and 3
3026988801393100009	NIH-5900-BA17	222	Third_trimester	V1	71	46	99.0749	Neuron	GABAergic neuron	IN-CGE-VIP	33	Cortical layer 2 and 3
3026988801393100012	NIH-5900-BA17	222	Third_trimester	V1	189	75	937.296	Progenitor	OPC	OPC	19	Cortical layer 2 and 3
3026988801393100013	NIH-5900-BA17	222	Third_trimester	V1	475	110	1180.14	Glia	Astrocyte	Astrocyte-Protoplasmic	35	Cortical layer 2 and 3
3026988801393100014	NIH-5900-BA17	222	Third_trimester	V1	75	41	597.987	Vascular	Vascular	Vascular	34	Cortical layer 2 and 3
3026988801393100015	NIH-5900-BA17	222	Third_trimester	V1	535	125	1524.97	Neuron	Glutamatergic neuron	EN-L2_3-IT	11	Cortical layer 2 and 3
3026988801393100018	NIH-5900-BA17	222	Third_trimester	V1	642	138	1044.92	Neuron	Glutamatergic neuron	EN-IT-Immature	3	Cortical layer 2 and 3
3026988801393100019	NIH-5900-BA17	222	Third_trimester	V1	485	110	1021.16	Neuron	Glutamatergic neuron	EN-IT-Immature	1	Cortical layer 2 and 3
3026988801393100020	NIH-5900-BA17	222	Third_trimester	V1	118	64	275.182	Neuron	GABAergic neuron	IN-CGE-Immature	8	Cortical layer 2 and 3
3026988801393100021	NIH-5900-BA17	222	Third_trimester	V1	240	95	734.243	Neuron	Glutamatergic neuron	EN-IT-Immature	3	Cortical layer 2 and 3
3026988801393100022	NIH-5900-BA17	222	Third_trimester	V1	692	141	1082.54	Neuron	Glutamatergic neuron	EN-L2_3-IT	18	Cortical layer 2 and 3
3026988801393100023	NIH-5900-BA17	222	Third_trimester	V1	824	160	1219.1	Neuron	GABAergic neuron	IN-CGE-Immature	8	Cortical layer 2 and 3
3026988801393100027	NIH-5900-BA17	222	Third_trimester	V1	98	47	183.531	Neuron	GABAergic neuron	IN-CGE-Immature	23	Cortical layer 2 and 3
3026988801393100028	NIH-5900-BA17	222	Third_trimester	V1	177	62	357.847	Neuron	Glutamatergic neuron	EN-L2_3-IT	18	Cortical layer 2 and 3
3026988801393100029	NIH-5900-BA17	222	Third_trimester	V1	466	122	788.197	Glia	Astrocyte	Astrocyte-Protoplasmic	36	Cortical layer 2 and 3
3026988801393100031	NIH-5900-BA17	222	Third_trimester	V1	225	71	857.188	Neuron	GABAergic neuron	IN-MGE-SST	29	Cortical layer 2 and 3
3026988801393100033	NIH-5900-BA17	222	Third_trimester	V1	267	82	593.603	Vascular	Vascular	Vascular	26	Cortical layer 2 and 3
3026988801393100034	NIH-5900-BA17	222	Third_trimester	V1	1096	164	1450.88	Neuron	Glutamatergic neuron	EN-L2_3-IT	11	Cortical layer 2 and 3
3026988801393100035	NIH-5900-BA17	222	Third_trimester	V1	76	56	247.156	Neuron	GABAergic neuron	IN-CGE-VIP	33	Cortical layer 2 and 3
3026988801393100037	NIH-5900-BA17	222	Third_trimester	V1	177	70	699.049	Neuron	GABAergic neuron	IN-MGE-Immature	9	Cortical layer 2 and 3
3026988801393100038	NIH-5900-BA17	222	Third_trimester	V1	101	62	268.061	Neuron	GABAergic neuron	IN-CGE-Immature	8	Cortical layer 2 and 3
3026988801393100039	NIH-5900-BA17	222	Third_trimester	V1	115	50	264.209	Neuron	GABAergic neuron	IN-CGE-SNCG	41	Cortical layer 2 and 3
3026988801393100044	NIH-5900-BA17	222	Third_trimester	V1	61	42	226.921	Vascular	Vascular	Vascular	42	Cortical layer 2 and 3
3026988801393100053	NIH-5900-BA17	222	Third_trimester	V1	230	76	485.779	Glia	Astrocyte	Astrocyte-Protoplasmic	36	Cortical layer 2 and 3
3026988801393100055	NIH-5900-BA17	222	Third_trimester	V1	89	47	1226.47	Neuron	GABAergic neuron	IN-MGE-Immature	6	Cortical layer 2 and 3
3026988801393100056	NIH-5900-BA17	222	Third_trimester	V1	56	38	74.4548	Neuron	Glutamatergic neuron	EN-IT-Immature	17	Cortical layer 2 and 3
3026988801393100057	NIH-5900-BA17	222	Third_trimester	V1	27	23	108.458	Neuron	GABAergic neuron	IN-MGE-Immature	6	Cortical layer 2 and 3
3026988801393100058	NIH-5900-BA17	222	Third_trimester	V1	97	46	203.029	Vascular	Vascular	Vascular	26	Cortical layer 2 and 3
3026988801393100061	NIH-5900-BA17	222	Third_trimester	V1	56	34	338.947	Neuron	Glutamatergic neuron	EN-L2_3-IT	11	Cortical layer 2 and 3
3026988801393100062	NIH-5900-BA17	222	Third_trimester	V1	65	33	86.6393	Neuron	GABAergic neuron	IN-CGE-SNCG	41	Cortical layer 2 and 3
3026988801393100063	NIH-5900-BA17	222	Third_trimester	V1	111	70	217.398	Neuron	GABAergic neuron	IN-MGE-Immature	9	Cortical layer 2 and 3
3026988801393100065	NIH-5900-BA17	222	Third_trimester	V1	376	106	1092.63	Neuron	Glutamatergic neuron	EN-L2_3-IT	18	Cortical layer 2 and 3
3026988801393100066	NIH-5900-BA17	222	Third_trimester	V1	82	45	111.507	Neuron	GABAergic neuron	IN-CGE-VIP	33	Cortical layer 2 and 3
3026988801393100067	NIH-5900-BA17	222	Third_trimester	V1	73	41	170.347	Neuron	GABAergic neuron	IN-CGE-Immature	8	Cortical layer 2 and 3
3026988801393100068	NIH-5900-BA17	222	Third_trimester	V1	534	139	968.103	Neuron	GABAergic neuron	IN-CGE-Immature	23	Cortical layer 2 and 3
3026988801393100070	NIH-5900-BA17	222	Third_trimester	V1	38	23	54.1707	Vascular	Vascular	Vascular	54	Cortical layer 2 and 3
3026988801393100074	NIH-5900-BA17	222	Third_trimester	V1	136	64	451.983	Neuron	Glutamatergic neuron	EN-L2_3-IT	18	Cortical layer 2 and 3
3026988801393100075	NIH-5900-BA17	222	Third_trimester	V1	112	46	430.552	Neuron	Glutamatergic neuron	EN-L2_3-IT	18	Cortical layer 2 and 3
3026988801393100077	NIH-5900-BA17	222	Third_trimester	V1	74	42	491.942	Neuron	Glutamatergic neuron	EN-L2_3-IT	11	Cortical layer 2 and 3
3026988801393100079	NIH-5900-BA17	222	Third_trimester	V1	134	53	266.585	Neuron	Glutamatergic neuron	EN-L4-IT	2	Cortical layer 2 and 3
3026988801393100094	NIH-5900-BA17	222	Third_trimester	V1	34	23	66.3722	Neuron	Glutamatergic neuron	EN-IT-Immature	17	Cortical layer 2 and 3
3026988801393100099	NIH-5900-BA17	222	Third_trimester	V1	33	27	52.1624	Neuron	GABAergic neuron	IN-MGE-Immature	9	Cortical layer 2 and 3
3026988801393100134	NIH-5900-BA17	222	Third_trimester	V1	31	20	343.937	Neuron	GABAergic neuron	IN-MGE-Immature	6	Cortical layer 2 and 3
3026988801394100006	NIH-5900-BA17	222	Third_trimester	V1	1382	195	2462.62	Neuron	GABAergic neuron	IN-CGE-VIP	33	Cortical layer 2 and 3
3026988801394100008	NIH-5900-BA17	222	Third_trimester	V1	320	99	656.554	Neuron	Glutamatergic neuron	EN-IT-Immature	3	Cortical layer 2 and 3
3026988801394100010	NIH-5900-BA17	222	Third_trimester	V1	113	53	339.935	Neuron	GABAergic neuron	IN-MGE-SST	29	Cortical layer 2 and 3
3026988801394100012	NIH-5900-BA17	222	Third_trimester	V1	213	91	880.966	Neuron	GABAergic neuron	IN-MGE-Immature	9	Cortical layer 2 and 3
3026988801394100013	NIH-5900-BA17	222	Third_trimester	V1	677	154	1053.91	Glia	Astrocyte	Astrocyte-Protoplasmic	36	Cortical layer 2 and 3
3026988801394100015	NIH-5900-BA17	222	Third_trimester	V1	438	112	808.253	Neuron	Glutamatergic neuron	EN-L2_3-IT	18	Cortical layer 2 and 3
3026988801394100016	NIH-5900-BA17	222	Third_trimester	V1	369	115	853.985	Neuron	Glutamatergic neuron	EN-IT-Immature	3	Cortical layer 2 and 3
3026988801394100019	NIH-5900-BA17	222	Third_trimester	V1	273	102	764.613	Neuron	GABAergic neuron	IN-MGE-Immature	9	Cortical layer 2 and 3
3026988801394100020	NIH-5900-BA17	222	Third_trimester	V1	469	129	1124.23	Neuron	Glutamatergic neuron	EN-IT-Immature	3	Cortical layer 2 and 3
3026988801394100023	NIH-5900-BA17	222	Third_trimester	V1	211	90	553.793	Vascular	Vascular	Vascular	26	Cortical layer 2 and 3
3026988801394100024	NIH-5900-BA17	222	Third_trimester	V1	743	137	1061.32	Neuron	Glutamatergic neuron	EN-IT-Immature	3	Cortical layer 2 and 3
3026988801394100025	NIH-5900-BA17	222	Third_trimester	V1	137	48	274.909	Vascular	Vascular	Vascular	26	Cortical layer 2 and 3
3026988801394100026	NIH-5900-BA17	222	Third_trimester	V1	765	152	1277.81	Neuron	GABAergic neuron	IN-CGE-VIP	33	Cortical layer 2 and 3
3026988801394100027	NIH-5900-BA17	222	Third_trimester	V1	62	39	89.7307	Neuron	GABAergic neuron	IN-CGE-Immature	8	Cortical layer 2 and 3
3026988801394100028	NIH-5900-BA17	222	Third_trimester	V1	538	140	815.671	Neuron	Glutamatergic neuron	EN-L2_3-IT	11	Cortical layer 2 and 3
3026988801394100029	NIH-5900-BA17	222	Third_trimester	V1	799	164	1364.66	Neuron	GABAergic neuron	IN-CGE-VIP	33	Cortical layer 2 and 3
3026988801394100030	NIH-5900-BA17	222	Third_trimester	V1	221	72	580.846	Vascular	Vascular	Vascular	34	Cortical layer 2 and 3
3026988801394100032	NIH-5900-BA17	222	Third_trimester	V1	406	115	709.571	Neuron	GABAergic neuron	IN-MGE-SST	29	Cortical layer 2 and 3
3026988801394100034	NIH-5900-BA17	222	Third_trimester	V1	204	85	909.047	Neuron	GABAergic neuron	IN-MGE-SST	29	Cortical layer 2 and 3
3026988801394100035	NIH-5900-BA17	222	Third_trimester	V1	166	78	487.943	Neuron	GABAergic neuron	IN-MGE-Immature	9	Cortical layer 2 and 3
3026988801394100037	NIH-5900-BA17	222	Third_trimester	V1	295	90	974.713	Neuron	GABAergic neuron	IN-CGE-VIP	33	Cortical layer 2 and 3
3026988801394100038	NIH-5900-BA17	222	Third_trimester	V1	461	143	784.125	Vascular	Vascular	Vascular	26	Cortical layer 2 and 3
3026988801394100039	NIH-5900-BA17	222	Third_trimester	V1	876	135	1259.92	Neuron	Glutamatergic neuron	EN-IT-Immature	1	Cortical layer 2 and 3
3026988801394100041	NIH-5900-BA17	222	Third_trimester	V1	331	106	1294.12	Neuron	GABAergic neuron	IN-CGE-VIP	33	Cortical layer 2 and 3
3026988801394100042	NIH-5900-BA17	222	Third_trimester	V1	387	123	607.5	Glia	Astrocyte	Astrocyte-Protoplasmic	36	Cortical layer 2 and 3
3026988801394100043	NIH-5900-BA17	222	Third_trimester	V1	298	105	710.5	Neuron	GABAergic neuron	IN-MGE-Immature	9	Cortical layer 2 and 3
3026988801394100046	NIH-5900-BA17	222	Third_trimester	V1	483	126	1088.16	Neuron	GABAergic neuron	IN-CGE-VIP	33	Cortical layer 2 and 3
3026988801394100047	NIH-5900-BA17	222	Third_trimester	V1	421	116	922.332	Neuron	GABAergic neuron	IN-MGE-Immature	9	Cortical layer 2 and 3
3026988801394100048	NIH-5900-BA17	222	Third_trimester	V1	398	104	977.184	Neuron	GABAergic neuron	IN-MGE-Immature	9	Cortical layer 2 and 3
3026988801394100049	NIH-5900-BA17	222	Third_trimester	V1	422	98	1191.77	Neuron	GABAergic neuron	IN-CGE-VIP	33	Cortical layer 2 and 3
3026988801394100052	NIH-5900-BA17	222	Third_trimester	V1	274	89	652.305	Neuron	GABAergic neuron	IN-MGE-Immature	9	Cortical layer 2 and 3
3026988801394100053	NIH-5900-BA17	222	Third_trimester	V1	385	94	552.591	Glia	Astrocyte	Astrocyte-Protoplasmic	35	Cortical layer 2 and 3
3026988801394100055	NIH-5900-BA17	222	Third_trimester	V1	563	118	879.741	Neuron	Glutamatergic neuron	EN-L2_3-IT	11	Cortical layer 2 and 3
3026988801394100058	NIH-5900-BA17	222	Third_trimester	V1	406	125	849.799	Neuron	Glutamatergic neuron	EN-IT-Immature	1	Cortical layer 2 and 3
3026988801394100068	NIH-5900-BA17	222	Third_trimester	V1	60	37	82.9351	Neuron	GABAergic neuron	IN-CGE-VIP	33	Cortical layer 2 and 3
3026988801394100073	NIH-5900-BA17	222	Third_trimester	V1	589	120	666.678	Neuron	GABAergic neuron	IN-CGE-VIP	33	Cortical layer 2 and 3
3026988801394100074	NIH-5900-BA17	222	Third_trimester	V1	45	28	93.8273	Neuron	Glutamatergic neuron	EN-IT-Immature	3	Cortical layer 2 and 3
3026988801394100077	NIH-5900-BA17	222	Third_trimester	V1	106	58	135.118	Neuron	Glutamatergic neuron	EN-L2_3-IT	71	Cortical layer 2 and 3
3026988801394100083	NIH-5900-BA17	222	Third_trimester	V1	130	70	284.306	Progenitor	OPC	OPC	19	Cortical layer 2 and 3
3026988801394100087	NIH-5900-BA17	222	Third_trimester	V1	925	154	970.932	Neuron	Glutamatergic neuron	EN-L6b	65	Cortical layer 2 and 3
3026988801394100090	NIH-5900-BA17	222	Third_trimester	V1	58	25	160.467	Glia	Astrocyte	Astrocyte-Protoplasmic	74	Cortical layer 2 and 3
3026988801394100095	NIH-5900-BA17	222	Third_trimester	V1	111	61	235.388	Neuron	GABAergic neuron	IN-MGE-Immature	9	Cortical layer 2 and 3
3026988801394100096	NIH-5900-BA17	222	Third_trimester	V1	35	24	61.5232	Neuron	GABAergic neuron	IN-Mix-LAMP5	78	Cortical layer 2 and 3
3026988801394100098	NIH-5900-BA17	222	Third_trimester	V1	37	30	84.7525	Neuron	GABAergic neuron	IN-MGE-Immature	9	Cortical layer 2 and 3
3026988801394100100	NIH-5900-BA17	222	Third_trimester	V1	153	68	261.181	Neuron	GABAergic neuron	IN-CGE-Immature	23	Cortical layer 2 and 3
3026988801394100111	NIH-5900-BA17	222	Third_trimester	V1	62	35	93.743	Vascular	Vascular	Vascular	42	Cortical layer 2 and 3
3026988801394100123	NIH-5900-BA17	222	Third_trimester	V1	36	27	105.683	Neuron	GABAergic neuron	IN-MGE-Immature	6	Cortical layer 2 and 3
3026988801394100124	NIH-5900-BA17	222	Third_trimester	V1	99	57	412.706	Glia	Astrocyte	Astrocyte-Protoplasmic	35	Cortical layer 2 and 3
3026988801394100135	NIH-5900-BA17	222	Third_trimester	V1	88	37	200.99	Glia	Astrocyte	Astrocyte-Protoplasmic	35	Cortical layer 2 and 3
3026988801394100137	NIH-5900-BA17	222	Third_trimester	V1	81	45	74.209	Neuron	GABAergic neuron	IN-CGE-VIP	33	Cortical layer 2 and 3
3026988801394100141	NIH-5900-BA17	222	Third_trimester	V1	33	26	118.773	Neuron	Glutamatergic neuron	EN-IT-Immature	17	Cortical layer 2 and 3
3026988801394100157	NIH-5900-BA17	222	Third_trimester	V1	50	35	120.688	Neuron	Glutamatergic neuron	EN-L2_3-IT	18	Cortical layer 2 and 3
3026988801394100160	NIH-5900-BA17	222	Third_trimester	V1	26	21	111.743	Neuron	Glutamatergic neuron	EN-Newborn	4	Cortical layer 2 and 3
3026988801395100007	NIH-5900-BA17	222	Third_trimester	V1	83	41	843.44	Glia	Astrocyte	Astrocyte-Fibrous	28	Cortical layer 1
3026988801395100008	NIH-5900-BA17	222	Third_trimester	V1	230	76	573.135	Neuron	GABAergic neuron	IN-MGE-Immature	9	Cortical layer 1
3026988801395100009	NIH-5900-BA17	222	Third_trimester	V1	36	25	399.449	Progenitor	OPC	OPC	19	Cortical layer 1
3026988801395100010	NIH-5900-BA17	222	Third_trimester	V1	153	72	673.647	Neuron	GABAergic neuron	IN-CGE-Immature	8	Cortical layer 2 and 3
3026988801395100011	NIH-5900-BA17	222	Third_trimester	V1	745	135	1011.88	Neuron	GABAergic neuron	IN-Mix-LAMP5	81	Cortical layer 1
3026988801395100012	NIH-5900-BA17	222	Third_trimester	V1	93	60	273.267	Neuron	GABAergic neuron	IN-CGE-Immature	8	Cortical layer 2 and 3
3026988801395100014	NIH-5900-BA17	222	Third_trimester	V1	26	18	45.9888	Neuron	Glutamatergic neuron	EN-IT-Immature	3	Cortical layer 2 and 3
3026988801395100016	NIH-5900-BA17	222	Third_trimester	V1	554	129	1120.07	Neuron	Glutamatergic neuron	EN-IT-Immature	3	Cortical layer 2 and 3
3026988801395100019	NIH-5900-BA17	222	Third_trimester	V1	396	125	1098.07	Neuron	GABAergic neuron	IN-CGE-Immature	8	Cortical layer 2 and 3
3026988801395100020	NIH-5900-BA17	222	Third_trimester	V1	369	118	1147.72	Neuron	GABAergic neuron	IN-MGE-SST	29	Cortical layer 2 and 3
3026988801395100021	NIH-5900-BA17	222	Third_trimester	V1	520	144	1300.02	Neuron	Glutamatergic neuron	EN-IT-Immature	3	Cortical layer 2 and 3
3026988801395100022	NIH-5900-BA17	222	Third_trimester	V1	95	52	141.105	Neuron	GABAergic neuron	IN-MGE-SST	86	Cortical layer 2 and 3
3026988801395100023	NIH-5900-BA17	222	Third_trimester	V1	1018	185	1564.31	Neuron	Glutamatergic neuron	EN-L2_3-IT	45	Cortical layer 2 and 3
3026988801395100025	NIH-5900-BA17	222	Third_trimester	V1	195	66	341.768	Glia	Astrocyte	Astrocyte-Protoplasmic	35	Cortical layer 2 and 3
3026988801395100026	NIH-5900-BA17	222	Third_trimester	V1	202	85	492.999	Neuron	Glutamatergic neuron	EN-IT-Immature	3	Cortical layer 2 and 3
3026988801395100027	NIH-5900-BA17	222	Third_trimester	V1	222	90	676.268	Neuron	Glutamatergic neuron	EN-IT-Immature	3	Cortical layer 2 and 3
3026988801395100028	NIH-5900-BA17	222	Third_trimester	V1	309	105	974.98	Neuron	Glutamatergic neuron	EN-L2_3-IT	45	Cortical layer 2 and 3
3026988801395100029	NIH-5900-BA17	222	Third_trimester	V1	475	120	919.485	Neuron	GABAergic neuron	IN-MGE-SST	29	Cortical layer 2 and 3
3026988801395100032	NIH-5900-BA17	222	Third_trimester	V1	383	103	792.892	Neuron	GABAergic neuron	IN-MGE-SST	29	Cortical layer 2 and 3
3026988801395100034	NIH-5900-BA17	222	Third_trimester	V1	276	94	977.173	Neuron	GABAergic neuron	IN-MGE-Immature	9	Cortical layer 2 and 3
3026988801395100035	NIH-5900-BA17	222	Third_trimester	V1	216	68	844.068	Neuron	GABAergic neuron	IN-MGE-SST	29	Cortical layer 2 and 3
3026988801395100038	NIH-5900-BA17	222	Third_trimester	V1	329	118	703.307	Neuron	GABAergic neuron	IN-MGE-Immature	9	Cortical layer 2 and 3
3026988801395100045	NIH-5900-BA17	222	Third_trimester	V1	184	43	496.549	Glia	Astrocyte	Astrocyte-Fibrous	28	Cortical layer 1
3026988801395100046	NIH-5900-BA17	222	Third_trimester	V1	72	28	277.663	Glia	Astrocyte	Astrocyte-Fibrous	28	Cortical layer 1
3026988801395100047	NIH-5900-BA17	222	Third_trimester	V1	433	124	883.515	Glia	Astrocyte	Astrocyte-Protoplasmic	35	Cortical layer 2 and 3
3026988801395100048	NIH-5900-BA17	222	Third_trimester	V1	382	116	736.437	Neuron	Glutamatergic neuron	EN-IT-Immature	1	Cortical layer 2 and 3
3026988801395100049	NIH-5900-BA17	222	Third_trimester	V1	1301	189	2539.82	Neuron	GABAergic neuron	IN-Mix-LAMP5	81	Cortical layer 2 and 3
3026988801395100050	NIH-5900-BA17	222	Third_trimester	V1	185	66	551.02	Neuron	Glutamatergic neuron	EN-IT-Immature	1	Cortical layer 1
3026988801395100051	NIH-5900-BA17	222	Third_trimester	V1	81	35	480.551	Neuron	Glutamatergic neuron	EN-IT-Immature	1	Cortical layer 1
3026988801395100052	NIH-5900-BA17	222	Third_trimester	V1	555	127	577.08	Neuron	GABAergic neuron	IN-CGE-VIP	33	Cortical layer 2 and 3
3026988801395100053	NIH-5900-BA17	222	Third_trimester	V1	414	117	817.36	Neuron	GABAergic neuron	IN-MGE-SST	29	Cortical layer 2 and 3
3026988801395100057	NIH-5900-BA17	222	Third_trimester	V1	950	168	1284.71	Neuron	Glutamatergic neuron	EN-L2_3-IT	11	Cortical layer 1
3026988801395100059	NIH-5900-BA17	222	Third_trimester	V1	433	116	1209.93	Neuron	Glutamatergic neuron	EN-IT-Immature	1	Cortical upper layer in development
3026988801395100062	NIH-5900-BA17	222	Third_trimester	V1	828	163	2286.21	Neuron	Glutamatergic neuron	EN-IT-Immature	3	Intermediate zone
3026988801395100066	NIH-5900-BA17	222	Third_trimester	V1	73	49	406.288	Glia	Astrocyte	Astrocyte-Protoplasmic	35	Cortical layer 2 and 3
3026988801395100080	NIH-5900-BA17	222	Third_trimester	V1	28	21	159.47	Progenitor	OPC	OPC	19	Cortical layer 1
3026988801395100081	NIH-5900-BA17	222	Third_trimester	V1	78	48	740.139	Neuron	GABAergic neuron	IN-CGE-Immature	8	Cortical layer 2 and 3
3026988801395100082	NIH-5900-BA17	222	Third_trimester	V1	83	38	151.739	Neuron	Glutamatergic neuron	EN-IT-Immature	1	Cortical layer 2 and 3
3026988801395100083	NIH-5900-BA17	222	Third_trimester	V1	49	28	82.8224	Neuron	GABAergic neuron	IN-MGE-SST	29	Cortical layer 2 and 3
3026988801395100086	NIH-5900-BA17	222	Third_trimester	V1	213	84	369.838	Neuron	Glutamatergic neuron	EN-IT-Immature	3	Cortical upper layer in development
3026988801395100090	NIH-5900-BA17	222	Third_trimester	V1	99	50	311.695	Neuron	GABAergic neuron	IN-MGE-Immature	9	Cortical layer 2 and 3
3026988801395100116	NIH-5900-BA17	222	Third_trimester	V1	137	68	269.381	Glia	Astrocyte	Astrocyte-Protoplasmic	35	Cortical layer 2 and 3
3026988801395100122	NIH-5900-BA17	222	Third_trimester	V1	34	23	88.221	Neuron	Glutamatergic neuron	EN-IT-Immature	3	Cortical layer 2 and 3
3026988801395100132	NIH-5900-BA17	222	Third_trimester	V1	27	23	142.978	Neuron	GABAergic neuron	IN-MGE-Immature	6	Cortical layer 2 and 3
3026988801395100134	NIH-5900-BA17	222	Third_trimester	V1	148	73	252.617	Neuron	Glutamatergic neuron	EN-Newborn	4	Intermediate zone
3026988801395100140	NIH-5900-BA17	222	Third_trimester	V1	28	21	105.157	Neuron	Glutamatergic neuron	EN-IT-Immature	17	Cortical layer 1
3026988801395100141	NIH-5900-BA17	222	Third_trimester	V1	44	30	147.601	Glia	Astrocyte	Astrocyte-Protoplasmic	35	Cortical layer 2 and 3
3026988801396100003	NIH-5900-BA17	222	Third_trimester	V1	284	84	1382.97	Neuron	GABAergic neuron	IN-Mix-LAMP5	81	Cortical layer 1
3026988801396100008	NIH-5900-BA17	222	Third_trimester	V1	103	67	3949.51	Neuron	GABAergic neuron	IN-Mix-LAMP5	81	Cortical layer 1
3026988801396100009	NIH-5900-BA17	222	Third_trimester	V1	26	21	619.455	Neuron	Glutamatergic neuron	EN-Newborn	4	Cortical layer 1
3026988801396100011	NIH-5900-BA17	222	Third_trimester	V1	329	94	1286.8	Neuron	GABAergic neuron	IN-CGE-SNCG	41	Cortical layer 1
3026988801396100012	NIH-5900-BA17	222	Third_trimester	V1	408	103	1385.28	Neuron	GABAergic neuron	IN-Mix-LAMP5	81	Cortical layer 1
3026988801396100013	NIH-5900-BA17	222	Third_trimester	V1	320	91	1283.08	Vascular	Vascular	Vascular	54	Cortical layer 1
3026988801396100014	NIH-5900-BA17	222	Third_trimester	V1	519	130	1532.9	Neuron	GABAergic neuron	IN-Mix-LAMP5	81	Cortical layer 1
3026988801396100015	NIH-5900-BA17	222	Third_trimester	V1	526	109	1250.24	Neuron	GABAergic neuron	IN-CGE-SNCG	41	Cortical layer 1
3026988801396100016	NIH-5900-BA17	222	Third_trimester	V1	165	73	885.757	Neuron	GABAergic neuron	IN-CGE-SNCG	41	Cortical layer 1
3026988801396100017	NIH-5900-BA17	222	Third_trimester	V1	45	33	380.287	Neuron	Glutamatergic neuron	EN-IT-Immature	76	Cortical layer 1
3026988801396100028	NIH-5900-BA17	222	Third_trimester	V1	405	122	2337.27	Neuron	Glutamatergic neuron	EN-Newborn	62	Cortical layer 1
3026988801396100045	NIH-5900-BA17	222	Third_trimester	V1	36	28	375.174	Neuron	GABAergic neuron	IN-MGE-Immature	6	Cortical layer 1
3026988801397100002	NIH-5900-BA17	222	Third_trimester	V1	35	27	607.038	Glia	Astrocyte	Astrocyte-Fibrous	39	Cortical layer 1
3026988801397100004	NIH-5900-BA17	222	Third_trimester	V1	105	61	829.428	Vascular	Vascular	Vascular	42	Cortical layer 1
3026988801397100005	NIH-5900-BA17	222	Third_trimester	V1	109	63	660.155	Neuron	GABAergic neuron	IN-MGE-Immature	9	Cortical layer 1
3026988801397100006	NIH-5900-BA17	222	Third_trimester	V1	561	126	1308.22	Neuron	Glutamatergic neuron	EN-IT-Immature	3	Cortical layer 1
3026988801397100008	NIH-5900-BA17	222	Third_trimester	V1	217	73	1118.69	Glia	Astrocyte	Astrocyte-Protoplasmic	49	Cortical layer 1
3026988801397100009	NIH-5900-BA17	222	Third_trimester	V1	89	52	323.022	Progenitor	Radial glia	RG-oRG	60	Cortical layer 1
3026988801397100015	NIH-5900-BA17	222	Third_trimester	V1	67	44	268.678	Glia	Astrocyte	Astrocyte-Fibrous	28	Cortical layer 1
3026988801397100016	NIH-5900-BA17	222	Third_trimester	V1	51	31	668.864	Glia	Astrocyte	Astrocyte-Fibrous	39	Cortical layer 1
3026988801397100018	NIH-5900-BA17	222	Third_trimester	V1	28	21	322.357	Neuron	Glutamatergic neuron	EN-Newborn	4	Cortical layer 1
3026988801397100021	NIH-5900-BA17	222	Third_trimester	V1	83	50	1163.8	Glia	Astrocyte	Astrocyte-Protoplasmic	49	Cortical layer 1
3026988801397100023	NIH-5900-BA17	222	Third_trimester	V1	127	54	500.463	Vascular	Vascular	Vascular	54	Cortical layer 1
3026988801431100004	NIH-5900-BA17	222	Third_trimester	V1	110	42	811.206	Immune	Microglia	Microglia	55	White matter and Meninge
3026988801431100010	NIH-5900-BA17	222	Third_trimester	V1	391	114	1096.67	Neuron	Glutamatergic neuron	EN-L6-CT	32	White matter and Meninge
3026988801431100014	NIH-5900-BA17	222	Third_trimester	V1	69	33	1456.37	Glia	Oligodendrocyte	Oligodendrocyte-Immature	58	White matter and Meninge
3026988801431100015	NIH-5900-BA17	222	Third_trimester	V1	114	35	777.356	Glia	Astrocyte	Astrocyte-Fibrous	39	White matter and Meninge
3026988801431100016	NIH-5900-BA17	222	Third_trimester	V1	271	72	1111.27	Glia	Astrocyte	Astrocyte-Fibrous	28	White matter and Meninge
3026988801431100030	NIH-5900-BA17	222	Third_trimester	V1	41	21	153.199	Glia	Oligodendrocyte	Oligodendrocyte-Immature	58	White matter and Meninge
3026988801431100046	NIH-5900-BA17	222	Third_trimester	V1	29	20	408.64	Progenitor	Radial glia	RG-oRG	60	White matter and Meninge
3026988801431100067	NIH-5900-BA17	222	Third_trimester	V1	103	39	222.501	Glia	Astrocyte	Astrocyte-Fibrous	40	White matter and Meninge
3026988801431100068	NIH-5900-BA17	222	Third_trimester	V1	107	30	211.025	Glia	Oligodendrocyte	Oligodendrocyte-Immature	58	White matter and Meninge
3026988801432100017	NIH-5900-BA17	222	Third_trimester	V1	145	52	1096.02	Progenitor	OPC	OPC	53	White matter and Meninge
3026988801432100025	NIH-5900-BA17	222	Third_trimester	V1	71	40	145.988	Glia	Oligodendrocyte	Oligodendrocyte-Immature	58	White matter and Meninge
3026988801432100037	NIH-5900-BA17	222	Third_trimester	V1	121	40	596.131	Glia	Oligodendrocyte	Oligodendrocyte-Immature	58	White matter and Meninge
3026988801433100218	NIH-5900-BA17	222	Third_trimester	V1	25	14	352.909	Immune	Microglia	Microglia	55	White matter and Meninge
3026988801434100002	NIH-5900-BA17	222	Third_trimester	V1	658	117	1765.74	Vascular	Vascular	Vascular	94	White matter and Meninge
3026988801434100004	NIH-5900-BA17	222	Third_trimester	V1	206	63	979.228	Glia	Astrocyte	Astrocyte-Fibrous	40	White matter and Meninge
3026988801434100005	NIH-5900-BA17	222	Third_trimester	V1	391	90	1204.32	Glia	Oligodendrocyte	Oligodendrocyte-Immature	58	White matter and Meninge
3026988801434100007	NIH-5900-BA17	222	Third_trimester	V1	149	46	838.425	Glia	Astrocyte	Astrocyte-Fibrous	39	White matter and Meninge
3026988801434100008	NIH-5900-BA17	222	Third_trimester	V1	182	57	1181.18	Immune	Microglia	Microglia	55	White matter and Meninge
3026988801434100010	NIH-5900-BA17	222	Third_trimester	V1	615	117	1254.41	Neuron	Glutamatergic neuron	EN-L6-CT	32	White matter and Meninge
3026988801434100011	NIH-5900-BA17	222	Third_trimester	V1	207	76	1318.93	Progenitor	Radial glia	RG-tRG	48	White matter and Meninge
3026988801434100016	NIH-5900-BA17	222	Third_trimester	V1	951	146	1479.24	Neuron	Glutamatergic neuron	EN-L6b	20	White matter and Meninge
3026988801434100021	NIH-5900-BA17	222	Third_trimester	V1	84	38	189.587	Progenitor	OPC	OPC	19	White matter and Meninge
3026988801434100024	NIH-5900-BA17	222	Third_trimester	V1	84	44	627.697	Progenitor	IPC-Glia	IPC-Glia	96	White matter and Meninge
3026988801434100045	NIH-5900-BA17	222	Third_trimester	V1	25	19	287.072	Progenitor	IPC-Glia	IPC-Glia	68	White matter and Meninge
3026988801434100048	NIH-5900-BA17	222	Third_trimester	V1	35	19	222.973	Glia	Astrocyte	Astrocyte-Fibrous	28	White matter and Meninge
3026988801435100003	NIH-5900-BA17	222	Third_trimester	V1	191	58	598.809	Glia	Astrocyte	Astrocyte-Protoplasmic	49	White matter and Meninge
3026988801435100006	NIH-5900-BA17	222	Third_trimester	V1	105	35	307.42	Glia	Astrocyte	Astrocyte-Fibrous	40	White matter and Meninge
3026988801435100007	NIH-5900-BA17	222	Third_trimester	V1	345	70	922.186	Glia	Astrocyte	Astrocyte-Fibrous	40	White matter and Meninge
3026988801435100009	NIH-5900-BA17	222	Third_trimester	V1	338	75	1139.9	Glia	Astrocyte	Astrocyte-Fibrous	40	White matter and Meninge
3026988801435100011	NIH-5900-BA17	222	Third_trimester	V1	102	43	1004.36	Progenitor	IPC-Glia	IPC-Glia	68	White matter and Meninge
3026988801435100012	NIH-5900-BA17	222	Third_trimester	V1	274	74	917.555	Glia	Astrocyte	Astrocyte-Fibrous	40	White matter and Meninge
3026988801435100014	NIH-5900-BA17	222	Third_trimester	V1	254	63	1143.57	Glia	Astrocyte	Astrocyte-Fibrous	40	White matter and Meninge
3026988801435100015	NIH-5900-BA17	222	Third_trimester	V1	355	86	1336.32	Glia	Astrocyte	Astrocyte-Fibrous	40	White matter and Meninge
3026988801435100016	NIH-5900-BA17	222	Third_trimester	V1	87	44	657.574	Immune	Microglia	Microglia	55	White matter and Meninge
3026988801435100019	NIH-5900-BA17	222	Third_trimester	V1	271	93	1290.9	Progenitor	OPC	OPC	53	White matter and Meninge
3026988801435100023	NIH-5900-BA17	222	Third_trimester	V1	642	120	1278.75	Neuron	Glutamatergic neuron	EN-L6-CT	32	White matter and Meninge
3026988801435100026	NIH-5900-BA17	222	Third_trimester	V1	104	42	270.826	Glia	Astrocyte	Astrocyte-Fibrous	40	White matter and Meninge
3026988801435100027	NIH-5900-BA17	222	Third_trimester	V1	404	104	1059.34	Neuron	Glutamatergic neuron	EN-L6-CT	32	White matter and Meninge
3026988801435100028	NIH-5900-BA17	222	Third_trimester	V1	85	38	360.448	Vascular	Vascular	Vascular	26	White matter and Meninge
3026988801435100040	NIH-5900-BA17	222	Third_trimester	V1	27	13	82.7105	Glia	Oligodendrocyte	Oligodendrocyte-Immature	58	White matter and Meninge
3026988801435100041	NIH-5900-BA17	222	Third_trimester	V1	49	23	373.641	Glia	Astrocyte	Astrocyte-Fibrous	39	White matter and Meninge
3026988801435100043	NIH-5900-BA17	222	Third_trimester	V1	66	30	94.6865	Glia	Astrocyte	Astrocyte-Fibrous	40	White matter and Meninge
3026988801436100003	NIH-5900-BA17	222	Third_trimester	V1	524	111	1437.57	Neuron	Glutamatergic neuron	EN-L6-CT	32	White matter and Meninge
3026988801436100013	NIH-5900-BA17	222	Third_trimester	V1	499	93	1126.23	Glia	Astrocyte	Astrocyte-Fibrous	40	White matter and Meninge
3026988801436100017	NIH-5900-BA17	222	Third_trimester	V1	65	36	545.798	Progenitor	IPC-Glia	IPC-Glia	43	White matter and Meninge
3026988801436100018	NIH-5900-BA17	222	Third_trimester	V1	236	54	771.927	Glia	Astrocyte	Astrocyte-Fibrous	40	White matter and Meninge
3026988801436100025	NIH-5900-BA17	222	Third_trimester	V1	805	149	1615.98	Glia	Astrocyte	Astrocyte-Fibrous	40	White matter and Meninge
3026988801436100035	NIH-5900-BA17	222	Third_trimester	V1	28	17	388.402	Progenitor	Radial glia	RG-oRG	60	White matter and Meninge
3026988801436100050	NIH-5900-BA17	222	Third_trimester	V1	76	33	522.392	Glia	Astrocyte	Astrocyte-Fibrous	40	White matter and Meninge
3026988801436100070	NIH-5900-BA17	222	Third_trimester	V1	40	22	88.1593	Glia	Astrocyte	Astrocyte-Fibrous	39	White matter and Meninge
3026988801437100004	NIH-5900-BA17	222	Third_trimester	V1	350	86	1319.27	Glia	Astrocyte	Astrocyte-Fibrous	40	White matter and Meninge
3026988801437100007	NIH-5900-BA17	222	Third_trimester	V1	62	32	751.791	Progenitor	OPC	OPC	19	White matter and Meninge
3026988801437100008	NIH-5900-BA17	222	Third_trimester	V1	272	90	1960.76	Vascular	Vascular	Vascular	26	White matter and Meninge
3026988801437100009	NIH-5900-BA17	222	Third_trimester	V1	163	60	1080.21	Progenitor	IPC-Glia	IPC-Glia	64	White matter and Meninge
3026988801437100010	NIH-5900-BA17	222	Third_trimester	V1	124	39	620.235	Glia	Astrocyte	Astrocyte-Fibrous	40	White matter and Meninge
3026988801437100012	NIH-5900-BA17	222	Third_trimester	V1	131	45	406.128	Glia	Astrocyte	Astrocyte-Fibrous	28	White matter and Meninge
3026988801437100013	NIH-5900-BA17	222	Third_trimester	V1	206	56	976.519	Glia	Astrocyte	Astrocyte-Fibrous	39	White matter and Meninge
3026988801437100014	NIH-5900-BA17	222	Third_trimester	V1	494	110	1402.99	Neuron	Glutamatergic neuron	EN-L6b	65	White matter and Meninge
3026988801437100016	NIH-5900-BA17	222	Third_trimester	V1	86	30	479.757	Glia	Astrocyte	Astrocyte-Fibrous	40	White matter and Meninge
3026988801437100018	NIH-5900-BA17	222	Third_trimester	V1	309	67	1377.4	Glia	Astrocyte	Astrocyte-Fibrous	40	White matter and Meninge
3026988801437100025	NIH-5900-BA17	222	Third_trimester	V1	29	16	492.06	Glia	Astrocyte	Astrocyte-Fibrous	39	White matter and Meninge
3026988801437100029	NIH-5900-BA17	222	Third_trimester	V1	101	40	294.77	Glia	Astrocyte	Astrocyte-Fibrous	40	White matter and Meninge
3026988801437100031	NIH-5900-BA17	222	Third_trimester	V1	92	45	473.027	Progenitor	IPC-Glia	IPC-Glia	68	White matter and Meninge
3026988801437100038	NIH-5900-BA17	222	Third_trimester	V1	42	22	801.602	Glia	Astrocyte	Astrocyte-Fibrous	39	White matter and Meninge
3026988801437100040	NIH-5900-BA17	222	Third_trimester	V1	142	53	1830.48	Progenitor	IPC-Glia	IPC-Glia	68	White matter and Meninge
3026988801438100005	NIH-5900-BA17	222	Third_trimester	V1	325	76	1459.29	Glia	Astrocyte	Astrocyte-Protoplasmic	49	White matter and Meninge
3026988801438100006	NIH-5900-BA17	222	Third_trimester	V1	199	56	1017.61	Progenitor	IPC-Glia	IPC-Glia	68	White matter and Meninge
3026988801438100013	NIH-5900-BA17	222	Third_trimester	V1	103	48	830.654	Glia	Astrocyte	Astrocyte-Protoplasmic	49	White matter and Meninge
3026988801438100018	NIH-5900-BA17	222	Third_trimester	V1	70	35	504.928	Vascular	Vascular	Vascular	54	White matter and Meninge
3026988801438100022	NIH-5900-BA17	222	Third_trimester	V1	343	79	1510.32	Progenitor	OPC	OPC	53	White matter and Meninge
3026988801438100024	NIH-5900-BA17	222	Third_trimester	V1	101	34	832.73	Immune	Microglia	Microglia	55	White matter and Meninge
3026988801438100031	NIH-5900-BA17	222	Third_trimester	V1	49	26	225.801	Vascular	Vascular	Vascular	34	White matter and Meninge
3026988801438100033	NIH-5900-BA17	222	Third_trimester	V1	221	66	920.697	Glia	Astrocyte	Astrocyte-Fibrous	39	White matter and Meninge
3026988801438100034	NIH-5900-BA17	222	Third_trimester	V1	68	33	184.904	Glia	Astrocyte	Astrocyte-Fibrous	28	White matter and Meninge
3026988801438100046	NIH-5900-BA17	222	Third_trimester	V1	28	13	415.038	Glia	Oligodendrocyte	Oligodendrocyte-Immature	58	White matter and Meninge
3026988801438100056	NIH-5900-BA17	222	Third_trimester	V1	76	31	263.855	Glia	Astrocyte	Astrocyte-Fibrous	28	White matter and Meninge
3026988801438100061	NIH-5900-BA17	222	Third_trimester	V1	41	18	370.325	Glia	Oligodendrocyte	Oligodendrocyte-Immature	58	White matter and Meninge
3026988801438100064	NIH-5900-BA17	222	Third_trimester	V1	29	20	325.463	Glia	Astrocyte	Astrocyte-Fibrous	39	White matter and Meninge
3026988801438100069	NIH-5900-BA17	222	Third_trimester	V1	77	28	445.199	Glia	Oligodendrocyte	Oligodendrocyte-Immature	58	White matter and Meninge
3026988801438100079	NIH-5900-BA17	222	Third_trimester	V1	40	19	536.566	Glia	Oligodendrocyte	Oligodendrocyte-Immature	58	White matter and Meninge
3026988801438100086	NIH-5900-BA17	222	Third_trimester	V1	66	27	176.596	Glia	Astrocyte	Astrocyte-Fibrous	40	White matter and Meninge
3026988801438100100	NIH-5900-BA17	222	Third_trimester	V1	50	28	812	Progenitor	IPC-Glia	IPC-Glia	68	White matter and Meninge
3026988801439100005	NIH-5900-BA17	222	Third_trimester	V1	237	70	1074.98	Progenitor	IPC-Glia	IPC-Glia	43	White matter and Meninge
3026988801439100006	NIH-5900-BA17	222	Third_trimester	V1	247	72	625.246	Neuron	Glutamatergic neuron	EN-L6-CT	12	White matter and Meninge
3026988801439100007	NIH-5900-BA17	222	Third_trimester	V1	248	70	1287.16	Immune	Microglia	Microglia	73	White matter and Meninge
3026988801439100012	NIH-5900-BA17	222	Third_trimester	V1	37	32	142.478	Progenitor	OPC	OPC	19	White matter and Meninge
3026988801439100013	NIH-5900-BA17	222	Third_trimester	V1	1996	166	2459.58	Neuron	GABAergic neuron	IN-MGE-SST	86	White matter and Meninge
3026988801439100015	NIH-5900-BA17	222	Third_trimester	V1	402	103	1306.12	Progenitor	IPC-Glia	IPC-Glia	64	White matter and Meninge
3026988801439100017	NIH-5900-BA17	222	Third_trimester	V1	699	92	1593.97	Glia	Astrocyte	Astrocyte-Fibrous	40	White matter and Meninge
3026988801439100018	NIH-5900-BA17	222	Third_trimester	V1	151	43	589.961	Glia	Astrocyte	Astrocyte-Fibrous	40	White matter and Meninge
3026988801439100020	NIH-5900-BA17	222	Third_trimester	V1	213	85	1248.07	Progenitor	OPC	OPC	53	White matter and Meninge
3026988801439100023	NIH-5900-BA17	222	Third_trimester	V1	177	62	1484.37	Progenitor	IPC-Glia	IPC-Glia	43	White matter and Meninge
3026988801439100024	NIH-5900-BA17	222	Third_trimester	V1	257	73	1132.48	Neuron	GABAergic neuron	IN-CGE-Immature	8	White matter and Meninge
3026988801439100026	NIH-5900-BA17	222	Third_trimester	V1	140	49	600.01	Glia	Astrocyte	Astrocyte-Fibrous	40	White matter and Meninge
3026988801439100027	NIH-5900-BA17	222	Third_trimester	V1	58	39	1313.64	Neuron	Glutamatergic neuron	EN-L6b	65	White matter and Meninge
3026988801439100037	NIH-5900-BA17	222	Third_trimester	V1	54	32	340.946	Neuron	Glutamatergic neuron	EN-L6b	27	White matter and Meninge
3026988801439100041	NIH-5900-BA17	222	Third_trimester	V1	71	40	667.626	Neuron	Glutamatergic neuron	EN-L6b	65	White matter and Meninge
3026988801439100049	NIH-5900-BA17	222	Third_trimester	V1	113	62	1358.03	Vascular	Vascular	Vascular	26	White matter and Meninge
3026988801439100050	NIH-5900-BA17	222	Third_trimester	V1	56	33	311.026	Progenitor	OPC	OPC	19	White matter and Meninge
3026988801439100053	NIH-5900-BA17	222	Third_trimester	V1	149	69	2358.41	Progenitor	IPC-Glia	IPC-Glia	68	White matter and Meninge
3026988801439100061	NIH-5900-BA17	222	Third_trimester	V1	55	33	442.304	Vascular	Vascular	Vascular	42	White matter and Meninge
3026988801439100068	NIH-5900-BA17	222	Third_trimester	V1	29	23	707.11	Progenitor	Radial glia	RG-oRG	60	White matter and Meninge
3026988801439100079	NIH-5900-BA17	222	Third_trimester	V1	50	27	121.187	Progenitor	OPC	OPC	19	White matter and Meninge
3026988801439100081	NIH-5900-BA17	222	Third_trimester	V1	57	31	158.407	Neuron	Glutamatergic neuron	EN-L6-CT	12	White matter and Meninge
3026988801440100003	NIH-5900-BA17	222	Third_trimester	V1	285	97	552.819	Neuron	Glutamatergic neuron	EN-L6b	20	White matter and Meninge
3026988801440100004	NIH-5900-BA17	222	Third_trimester	V1	708	125	1155.89	Neuron	Glutamatergic neuron	EN-L6b	65	White matter and Meninge
3026988801440100005	NIH-5900-BA17	222	Third_trimester	V1	428	98	1114.18	Neuron	Glutamatergic neuron	EN-L6-CT	12	White matter and Meninge
3026988801440100008	NIH-5900-BA17	222	Third_trimester	V1	403	90	1359.38	Glia	Astrocyte	Astrocyte-Protoplasmic	49	White matter and Meninge
3026988801440100014	NIH-5900-BA17	222	Third_trimester	V1	207	54	1459.91	Immune	Microglia	Microglia	73	White matter and Meninge
3026988801440100015	NIH-5900-BA17	222	Third_trimester	V1	727	135	1269.84	Neuron	Glutamatergic neuron	EN-L6-CT	12	White matter and Meninge
3026988801440100017	NIH-5900-BA17	222	Third_trimester	V1	331	83	914.56	Vascular	Vascular	Vascular	54	White matter and Meninge
3026988801440100018	NIH-5900-BA17	222	Third_trimester	V1	261	89	735.195	Neuron	Glutamatergic neuron	EN-L6b	20	White matter and Meninge
3026988801440100025	NIH-5900-BA17	222	Third_trimester	V1	276	58	1118.44	Glia	Astrocyte	Astrocyte-Fibrous	40	White matter and Meninge
3026988801440100026	NIH-5900-BA17	222	Third_trimester	V1	52	28	642.728	Neuron	Glutamatergic neuron	EN-L6b	65	White matter and Meninge
3026988801440100029	NIH-5900-BA17	222	Third_trimester	V1	63	36	218.902	Glia	Astrocyte	Astrocyte-Fibrous	39	White matter and Meninge
3026988801440100032	NIH-5900-BA17	222	Third_trimester	V1	57	32	246.876	Glia	Astrocyte	Astrocyte-Fibrous	28	White matter and Meninge
3026988801440100033	NIH-5900-BA17	222	Third_trimester	V1	178	58	1418.41	Glia	Astrocyte	Astrocyte-Fibrous	40	White matter and Meninge
3026988801440100035	NIH-5900-BA17	222	Third_trimester	V1	197	65	849.603	Glia	Astrocyte	Astrocyte-Fibrous	40	White matter and Meninge
3026988801440100038	NIH-5900-BA17	222	Third_trimester	V1	61	36	230.388	Glia	Astrocyte	Astrocyte-Fibrous	39	White matter and Meninge
3026988801440100040	NIH-5900-BA17	222	Third_trimester	V1	215	77	1386.22	Progenitor	OPC	OPC	53	White matter and Meninge
3026988801440100047	NIH-5900-BA17	222	Third_trimester	V1	25	18	50.2054	Neuron	Glutamatergic neuron	EN-L2_3-IT	18	White matter and Meninge
3026988801440100049	NIH-5900-BA17	222	Third_trimester	V1	36	23	152.792	Neuron	Glutamatergic neuron	EN-L6b	27	White matter and Meninge
3026988801440100054	NIH-5900-BA17	222	Third_trimester	V1	28	20	107.067	Glia	Oligodendrocyte	Oligodendrocyte-Immature	58	White matter and Meninge
3026988801440100062	NIH-5900-BA17	222	Third_trimester	V1	30	19	117.791	Neuron	Glutamatergic neuron	EN-L6-CT	12	White matter and Meninge
3026988801440100064	NIH-5900-BA17	222	Third_trimester	V1	71	41	503.532	Neuron	Glutamatergic neuron	EN-L6b	27	White matter and Meninge
3026988801440100072	NIH-5900-BA17	222	Third_trimester	V1	33	24	299.327	Glia	Astrocyte	Astrocyte-Fibrous	39	White matter and Meninge
3026988801440100101	NIH-5900-BA17	222	Third_trimester	V1	27	18	407.181	Vascular	Vascular	Vascular	54	White matter and Meninge
3026988801441100002	NIH-5900-BA17	222	Third_trimester	V1	74	41	554.505	Progenitor	OPC	OPC	19	White matter and Meninge
3026988801441100006	NIH-5900-BA17	222	Third_trimester	V1	41	29	557.22	Glia	Astrocyte	Astrocyte-Protoplasmic	74	White matter and Meninge
3026988801441100007	NIH-5900-BA17	222	Third_trimester	V1	619	120	1299	Glia	Astrocyte	Astrocyte-Fibrous	40	White matter and Meninge
3026988801441100009	NIH-5900-BA17	222	Third_trimester	V1	406	85	1378.84	Glia	Astrocyte	Astrocyte-Fibrous	28	White matter and Meninge
3026988801441100014	NIH-5900-BA17	222	Third_trimester	V1	330	77	721.639	Glia	Astrocyte	Astrocyte-Fibrous	40	White matter and Meninge
3026988801441100015	NIH-5900-BA17	222	Third_trimester	V1	363	79	816.522	Vascular	Vascular	Vascular	54	White matter and Meninge
3026988801441100016	NIH-5900-BA17	222	Third_trimester	V1	303	68	1097.84	Progenitor	OPC	OPC	19	White matter and Meninge
3026988801441100018	NIH-5900-BA17	222	Third_trimester	V1	982	130	1380.74	Neuron	Glutamatergic neuron	EN-L6b	65	White matter and Meninge
3026988801441100020	NIH-5900-BA17	222	Third_trimester	V1	591	113	1487.41	Neuron	Glutamatergic neuron	EN-L6-CT	32	White matter and Meninge
3026988801441100025	NIH-5900-BA17	222	Third_trimester	V1	69	42	1148.41	Glia	Astrocyte	Astrocyte-Fibrous	39	White matter and Meninge
3026988801441100026	NIH-5900-BA17	222	Third_trimester	V1	490	88	1088.28	Glia	Astrocyte	Astrocyte-Fibrous	40	White matter and Meninge
3026988801441100027	NIH-5900-BA17	222	Third_trimester	V1	516	91	1211.26	Vascular	Vascular	Vascular	54	White matter and Meninge
3026988801441100029	NIH-5900-BA17	222	Third_trimester	V1	154	62	1116.44	Progenitor	OPC	OPC	19	White matter and Meninge
3026988801441100031	NIH-5900-BA17	222	Third_trimester	V1	95	56	165.419	Neuron	Glutamatergic neuron	EN-L6b	65	White matter and Meninge
3026988801441100032	NIH-5900-BA17	222	Third_trimester	V1	411	86	1197.4	Glia	Astrocyte	Astrocyte-Fibrous	28	White matter and Meninge
3026988801441100033	NIH-5900-BA17	222	Third_trimester	V1	38	30	342.944	Progenitor	IPC-Glia	IPC-Glia	68	White matter and Meninge
3026988801441100037	NIH-5900-BA17	222	Third_trimester	V1	212	68	1477.28	Immune	Microglia	Microglia	73	White matter and Meninge
3026988801441100052	NIH-5900-BA17	222	Third_trimester	V1	78	49	383.064	Progenitor	IPC-Glia	IPC-Glia	64	White matter and Meninge
3026988801441100054	NIH-5900-BA17	222	Third_trimester	V1	116	57	525.346	Neuron	Glutamatergic neuron	EN-L6b	65	White matter and Meninge
3026988801441100057	NIH-5900-BA17	222	Third_trimester	V1	200	58	470.967	Glia	Astrocyte	Astrocyte-Fibrous	40	White matter and Meninge
3026988801441100083	NIH-5900-BA17	222	Third_trimester	V1	50	31	110.312	Progenitor	OPC	OPC	19	White matter and Meninge
3026988801442100004	NIH-5900-BA17	222	Third_trimester	V1	236	75	691.309	Neuron	Glutamatergic neuron	EN-L6-IT	5	Cortical layer 6 and subplate
3026988801442100007	NIH-5900-BA17	222	Third_trimester	V1	121	55	832.896	Progenitor	IPC-Glia	IPC-Glia	43	Cortical layer 6 and subplate
3026988801442100008	NIH-5900-BA17	222	Third_trimester	V1	315	83	1077.47	Neuron	Glutamatergic neuron	EN-L6-IT	7	White matter and Meninge
3026988801442100010	NIH-5900-BA17	222	Third_trimester	V1	785	138	1219.28	Neuron	Glutamatergic neuron	EN-L6b	20	Cortical layer 6 and subplate
3026988801442100012	NIH-5900-BA17	222	Third_trimester	V1	114	54	698.724	Neuron	GABAergic neuron	IN-MGE-Immature	6	Cortical layer 6 and subplate
3026988801442100014	NIH-5900-BA17	222	Third_trimester	V1	675	115	1116.41	Neuron	GABAergic neuron	IN-CGE-VIP	33	Cortical layer 6 and subplate
3026988801442100015	NIH-5900-BA17	222	Third_trimester	V1	613	124	1186.62	Neuron	Glutamatergic neuron	EN-L6-CT	32	Cortical layer 6 and subplate
3026988801442100017	NIH-5900-BA17	222	Third_trimester	V1	127	43	391.252	Vascular	Vascular	Vascular	54	White matter and Meninge
3026988801442100021	NIH-5900-BA17	222	Third_trimester	V1	300	88	763.413	Neuron	Glutamatergic neuron	EN-L6b	20	White matter and Meninge
3026988801442100022	NIH-5900-BA17	222	Third_trimester	V1	347	88	1304.64	Glia	Astrocyte	Astrocyte-Fibrous	40	White matter and Meninge
3026988801442100028	NIH-5900-BA17	222	Third_trimester	V1	39	23	73.2604	Neuron	GABAergic neuron	IN-CGE-Immature	8	White matter and Meninge
3026988801442100029	NIH-5900-BA17	222	Third_trimester	V1	347	78	1196.86	Glia	Astrocyte	Astrocyte-Fibrous	39	White matter and Meninge
3026988801442100032	NIH-5900-BA17	222	Third_trimester	V1	633	127	1301.96	Neuron	Glutamatergic neuron	EN-L6-CT	32	White matter and Meninge
3026988801442100033	NIH-5900-BA17	222	Third_trimester	V1	28	20	573.453	Neuron	Glutamatergic neuron	EN-L6b	27	Cortical layer 6 and subplate
3026988801442100035	NIH-5900-BA17	222	Third_trimester	V1	176	65	1177.28	Progenitor	OPC	OPC	19	Cortical layer 6 and subplate
3026988801442100041	NIH-5900-BA17	222	Third_trimester	V1	531	126	696.073	Neuron	Glutamatergic neuron	EN-L6b	20	Cortical layer 6 and subplate
3026988801442100042	NIH-5900-BA17	222	Third_trimester	V1	109	50	148.403	Neuron	Glutamatergic neuron	EN-L6b	20	Cortical layer 6 and subplate
3026988801442100057	NIH-5900-BA17	222	Third_trimester	V1	67	42	276.923	Progenitor	OPC	OPC	19	Cortical layer 6 and subplate
3026988801442100060	NIH-5900-BA17	222	Third_trimester	V1	202	56	739.826	Glia	Astrocyte	Astrocyte-Fibrous	40	White matter and Meninge
3026988801442100062	NIH-5900-BA17	222	Third_trimester	V1	130	52	317.955	Neuron	GABAergic neuron	IN-CGE-VIP	33	White matter and Meninge
3026988801442100066	NIH-5900-BA17	222	Third_trimester	V1	54	37	293.193	Progenitor	OPC	OPC	19	Cortical layer 6 and subplate
3026988801442100071	NIH-5900-BA17	222	Third_trimester	V1	39	21	716.969	Neuron	Glutamatergic neuron	EN-L6b	65	Cortical layer 6 and subplate
3026988801442100072	NIH-5900-BA17	222	Third_trimester	V1	36	29	397.001	Neuron	Glutamatergic neuron	EN-L6b	27	Cortical layer 6 and subplate
3026988801442100074	NIH-5900-BA17	222	Third_trimester	V1	84	44	223.213	Progenitor	OPC	OPC	53	White matter and Meninge
3026988801442100077	NIH-5900-BA17	222	Third_trimester	V1	25	16	17.9524	Neuron	Glutamatergic neuron	EN-L5-IT	13	Cortical layer 6 and subplate
3026988801442100080	NIH-5900-BA17	222	Third_trimester	V1	26	15	108.218	Progenitor	IPC-Glia	IPC-Glia	43	Cortical layer 6 and subplate
3026988801442100082	NIH-5900-BA17	222	Third_trimester	V1	34	24	129.348	Neuron	Glutamatergic neuron	EN-L6-CT	12	Cortical layer 6 and subplate
3026988801442100099	NIH-5900-BA17	222	Third_trimester	V1	35	27	248.809	Neuron	Glutamatergic neuron	EN-L6b	65	White matter and Meninge
3026988801442100103	NIH-5900-BA17	222	Third_trimester	V1	89	41	155.398	Progenitor	OPC	OPC	19	White matter and Meninge
3026988801442100114	NIH-5900-BA17	222	Third_trimester	V1	31	19	176.948	Progenitor	OPC	OPC	19	White matter and Meninge
3026988801443100005	NIH-5900-BA17	222	Third_trimester	V1	303	87	989.16	Glia	Astrocyte	Astrocyte-Protoplasmic	74	Cortical layer 6 and subplate
3026988801443100008	NIH-5900-BA17	222	Third_trimester	V1	138	55	1097.31	Vascular	Vascular	Vascular	42	Cortical layer 6 and subplate
3026988801443100009	NIH-5900-BA17	222	Third_trimester	V1	220	76	875.288	Vascular	Vascular	Vascular	42	Cortical layer 6 and subplate
3026988801443100010	NIH-5900-BA17	222	Third_trimester	V1	995	147	2072.88	Neuron	Glutamatergic neuron	EN-L6b	27	Cortical layer 6 and subplate
3026988801443100011	NIH-5900-BA17	222	Third_trimester	V1	75	43	204.435	Neuron	Glutamatergic neuron	EN-L6-IT	7	Cortical layer 6 and subplate
3026988801443100012	NIH-5900-BA17	222	Third_trimester	V1	539	109	1295.29	Neuron	Glutamatergic neuron	EN-L6-CT	32	Cortical layer 6 and subplate
3026988801443100016	NIH-5900-BA17	222	Third_trimester	V1	928	142	1287.78	Neuron	Glutamatergic neuron	EN-L6-CT	12	Cortical layer 6 and subplate
3026988801443100017	NIH-5900-BA17	222	Third_trimester	V1	466	123	1990.25	Glia	Oligodendrocyte	Oligodendrocyte-Immature	58	Cortical layer 6 and subplate
3026988801443100018	NIH-5900-BA17	222	Third_trimester	V1	247	78	786.63	Glia	Astrocyte	Astrocyte-Protoplasmic	35	Cortical layer 6 and subplate
3026988801443100022	NIH-5900-BA17	222	Third_trimester	V1	54	33	1126.3	Neuron	Glutamatergic neuron	EN-L6b	27	Cortical layer 6 and subplate
3026988801443100024	NIH-5900-BA17	222	Third_trimester	V1	166	41	862.891	Immune	Microglia	Microglia	73	Cortical layer 6 and subplate
3026988801443100025	NIH-5900-BA17	222	Third_trimester	V1	70	40	82.7914	Neuron	Glutamatergic neuron	EN-L6-IT	5	Cortical layer 6 and subplate
3026988801443100026	NIH-5900-BA17	222	Third_trimester	V1	38	25	924.086	Progenitor	OPC	OPC	53	Cortical layer 6 and subplate
3026988801443100031	NIH-5900-BA17	222	Third_trimester	V1	334	92	1327.14	Neuron	GABAergic neuron	IN-MGE-PV	51	Cortical layer 6 and subplate
3026988801443100032	NIH-5900-BA17	222	Third_trimester	V1	569	108	796.332	Neuron	Glutamatergic neuron	EN-L6-CT	32	Cortical layer 6 and subplate
3026988801443100033	NIH-5900-BA17	222	Third_trimester	V1	107	53	189.494	Neuron	Glutamatergic neuron	EN-L6-CT	12	Cortical layer 6 and subplate
3026988801443100035	NIH-5900-BA17	222	Third_trimester	V1	200	81	523.053	Neuron	Glutamatergic neuron	EN-L5-IT	21	Cortical layer 6 and subplate
3026988801443100036	NIH-5900-BA17	222	Third_trimester	V1	605	118	1231.07	Neuron	Glutamatergic neuron	EN-L6-CT	12	Cortical layer 6 and subplate
3026988801443100037	NIH-5900-BA17	222	Third_trimester	V1	544	129	1312.26	Neuron	GABAergic neuron	IN-CGE-Immature	8	Cortical layer 6 and subplate
3026988801443100038	NIH-5900-BA17	222	Third_trimester	V1	63	39	195.091	Progenitor	OPC	OPC	19	Cortical layer 6 and subplate
3026988801443100039	NIH-5900-BA17	222	Third_trimester	V1	405	82	1165.3	Glia	Astrocyte	Astrocyte-Protoplasmic	74	Cortical layer 6 and subplate
3026988801443100051	NIH-5900-BA17	222	Third_trimester	V1	89	46	402.475	Vascular	Vascular	Vascular	54	Cortical layer 6 and subplate
3026988801443100053	NIH-5900-BA17	222	Third_trimester	V1	162	62	488.129	Neuron	Glutamatergic neuron	EN-L6-IT	5	Cortical layer 6 and subplate
3026988801443100055	NIH-5900-BA17	222	Third_trimester	V1	26	19	95.1088	Neuron	Glutamatergic neuron	EN-L6-IT	5	Cortical layer 6 and subplate
3026988801443100057	NIH-5900-BA17	222	Third_trimester	V1	145	57	334.002	Neuron	Glutamatergic neuron	EN-L6-IT	5	Cortical layer 6 and subplate
3026988801443100059	NIH-5900-BA17	222	Third_trimester	V1	86	50	215.304	Neuron	Glutamatergic neuron	EN-L6-IT	7	Cortical layer 6 and subplate
3026988801443100060	NIH-5900-BA17	222	Third_trimester	V1	218	75	747.356	Neuron	Glutamatergic neuron	EN-L6-CT	12	Cortical layer 6 and subplate
3026988801443100061	NIH-5900-BA17	222	Third_trimester	V1	111	57	501.084	Neuron	GABAergic neuron	IN-MGE-Immature	9	Cortical layer 6 and subplate
3026988801443100065	NIH-5900-BA17	222	Third_trimester	V1	43	32	298.011	Neuron	Glutamatergic neuron	EN-L2_3-IT	18	Cortical layer 6 and subplate
3026988801443100067	NIH-5900-BA17	222	Third_trimester	V1	84	45	172.622	Glia	Oligodendrocyte	Oligodendrocyte-Immature	58	Cortical layer 6 and subplate
3026988801443100069	NIH-5900-BA17	222	Third_trimester	V1	77	34	590.769	Neuron	Glutamatergic neuron	EN-L6-IT	5	Cortical layer 6 and subplate
3026988801443100076	NIH-5900-BA17	222	Third_trimester	V1	52	25	141.26	Glia	Oligodendrocyte	Oligodendrocyte-Immature	58	Cortical layer 6 and subplate
3026988801443100091	NIH-5900-BA17	222	Third_trimester	V1	36	22	440.159	Neuron	Glutamatergic neuron	EN-L6-CT	12	Cortical layer 6 and subplate
3026988801444100008	NIH-5900-BA17	222	Third_trimester	V1	119	55	209.359	Neuron	Glutamatergic neuron	EN-L6-IT	5	Cortical layer 6 and subplate
3026988801444100009	NIH-5900-BA17	222	Third_trimester	V1	548	109	830.558	Neuron	Glutamatergic neuron	EN-L6-IT	5	Cortical layer 6 and subplate
3026988801444100011	NIH-5900-BA17	222	Third_trimester	V1	242	86	940.253	Neuron	Glutamatergic neuron	EN-L6-IT	5	Cortical layer 6 and subplate
3026988801444100012	NIH-5900-BA17	222	Third_trimester	V1	440	89	812.167	Neuron	Glutamatergic neuron	EN-L6-IT	5	Cortical layer 6 and subplate
3026988801444100013	NIH-5900-BA17	222	Third_trimester	V1	299	85	636.785	Neuron	Glutamatergic neuron	EN-L6-IT	5	Cortical layer 6 and subplate
3026988801444100016	NIH-5900-BA17	222	Third_trimester	V1	1030	164	1450.86	Neuron	GABAergic neuron	IN-CGE-VIP	33	Cortical layer 6 and subplate
3026988801444100018	NIH-5900-BA17	222	Third_trimester	V1	1067	155	1754.46	Neuron	GABAergic neuron	IN-MGE-PV	51	Cortical layer 6 and subplate
3026988801444100019	NIH-5900-BA17	222	Third_trimester	V1	124	56	529.209	Neuron	Glutamatergic neuron	EN-L6-CT	12	Cortical layer 6 and subplate
3026988801444100020	NIH-5900-BA17	222	Third_trimester	V1	25	16	143.601	Neuron	Glutamatergic neuron	EN-L6-IT	5	Cortical layer 6 and subplate
3026988801444100022	NIH-5900-BA17	222	Third_trimester	V1	947	138	1457.52	Neuron	GABAergic neuron	IN-MGE-PV	51	Cortical layer 6 and subplate
3026988801444100026	NIH-5900-BA17	222	Third_trimester	V1	406	102	1435.39	Neuron	GABAergic neuron	IN-MGE-PV	51	Cortical layer 6 and subplate
3026988801444100029	NIH-5900-BA17	222	Third_trimester	V1	237	66	900.202	Neuron	Glutamatergic neuron	EN-L4-IT	44	Cortical layer 6 and subplate
3026988801444100030	NIH-5900-BA17	222	Third_trimester	V1	392	99	1112.46	Neuron	Glutamatergic neuron	EN-L4-IT	2	Cortical layer 6 and subplate
3026988801444100031	NIH-5900-BA17	222	Third_trimester	V1	683	128	937.837	Neuron	Glutamatergic neuron	EN-L2_3-IT	18	Cortical layer 6 and subplate
3026988801444100032	NIH-5900-BA17	222	Third_trimester	V1	364	95	1514.64	Progenitor	IPC-Glia	IPC-Glia	64	Cortical layer 6 and subplate
3026988801444100034	NIH-5900-BA17	222	Third_trimester	V1	305	95	1208.29	Progenitor	OPC	OPC	19	Cortical layer 6 and subplate
3026988801444100037	NIH-5900-BA17	222	Third_trimester	V1	40	24	47.7183	Neuron	Glutamatergic neuron	EN-L4-IT	2	Cortical layer 6 and subplate
3026988801444100038	NIH-5900-BA17	222	Third_trimester	V1	1002	153	1564.2	Neuron	GABAergic neuron	IN-MGE-PV	51	Cortical layer 6 and subplate
3026988801444100052	NIH-5900-BA17	222	Third_trimester	V1	427	90	534.993	Neuron	Glutamatergic neuron	EN-L6-IT	5	Cortical layer 6 and subplate
3026988801444100054	NIH-5900-BA17	222	Third_trimester	V1	80	45	290.16	Neuron	Glutamatergic neuron	EN-L6-CT	12	Cortical layer 6 and subplate
3026988801444100055	NIH-5900-BA17	222	Third_trimester	V1	59	29	75.5788	Neuron	Glutamatergic neuron	EN-L6-IT	5	Cortical layer 6 and subplate
3026988801444100057	NIH-5900-BA17	222	Third_trimester	V1	61	28	95.821	Vascular	Vascular	Vascular	26	Cortical layer 6 and subplate
3026988801444100059	NIH-5900-BA17	222	Third_trimester	V1	380	103	1167.27	Vascular	Vascular	Vascular	54	Cortical layer 6 and subplate
3026988801444100062	NIH-5900-BA17	222	Third_trimester	V1	201	75	350.973	Neuron	Glutamatergic neuron	EN-L6-IT	5	Cortical layer 6 and subplate
3026988801444100070	NIH-5900-BA17	222	Third_trimester	V1	135	71	977.345	Neuron	Glutamatergic neuron	EN-L2_3-IT	18	Cortical layer 6 and subplate
3026988801444100071	NIH-5900-BA17	222	Third_trimester	V1	91	45	283.418	Neuron	GABAergic neuron	IN-dLGE-Immature	50	Cortical layer 6 and subplate
3026988801444100073	NIH-5900-BA17	222	Third_trimester	V1	63	37	314.791	Vascular	Vascular	Vascular	54	Cortical layer 6 and subplate
3026988801444100074	NIH-5900-BA17	222	Third_trimester	V1	130	55	593.403	Glia	Astrocyte	Astrocyte-Fibrous	39	Cortical layer 6 and subplate
3026988801444100076	NIH-5900-BA17	222	Third_trimester	V1	43	21	428.28	Neuron	Glutamatergic neuron	EN-L2_3-IT	18	Cortical layer 6 and subplate
3026988801444100080	NIH-5900-BA17	222	Third_trimester	V1	50	25	236.39	Neuron	Glutamatergic neuron	EN-L6-IT	91	Cortical layer 6 and subplate
3026988801444100082	NIH-5900-BA17	222	Third_trimester	V1	32	19	170.657	Neuron	Glutamatergic neuron	EN-L2_3-IT	18	Cortical layer 6 and subplate
3026988801444100092	NIH-5900-BA17	222	Third_trimester	V1	57	33	530.802	Neuron	Glutamatergic neuron	EN-L2_3-IT	18	Cortical layer 6 and subplate
3026988801444100095	NIH-5900-BA17	222	Third_trimester	V1	62	37	582.892	Neuron	Glutamatergic neuron	EN-L6-IT	91	Cortical layer 6 and subplate
3026988801444100104	NIH-5900-BA17	222	Third_trimester	V1	41	27	147.791	Neuron	Glutamatergic neuron	EN-L6-IT	5	Cortical layer 6 and subplate
3026988801444100110	NIH-5900-BA17	222	Third_trimester	V1	32	24	378.393	Glia	Astrocyte	Astrocyte-Fibrous	39	Cortical layer 6 and subplate
3026988801444100120	NIH-5900-BA17	222	Third_trimester	V1	35	20	132.956	Neuron	Glutamatergic neuron	EN-L6-IT	5	Cortical layer 6 and subplate
3026988801445100004	NIH-5900-BA17	222	Third_trimester	V1	926	134	1239.4	Neuron	Glutamatergic neuron	EN-L6-IT	7	Cortical layer 6 and subplate
3026988801445100006	NIH-5900-BA17	222	Third_trimester	V1	224	83	412.54	Neuron	Glutamatergic neuron	EN-L6-IT	7	Cortical layer 6 and subplate
3026988801445100007	NIH-5900-BA17	222	Third_trimester	V1	481	89	1396.65	Neuron	GABAergic neuron	IN-MGE-SST	30	Cortical layer 6 and subplate
3026988801445100008	NIH-5900-BA17	222	Third_trimester	V1	710	133	1114.39	Neuron	Glutamatergic neuron	EN-L4-IT	66	White matter and Meninge
3026988801445100009	NIH-5900-BA17	222	Third_trimester	V1	479	112	1273.88	Glia	Astrocyte	Astrocyte-Protoplasmic	36	Cortical layer 6 and subplate
3026988801445100011	NIH-5900-BA17	222	Third_trimester	V1	377	96	1001.28	Glia	Oligodendrocyte	Oligodendrocyte-Immature	58	Cortical layer 6 and subplate
3026988801445100012	NIH-5900-BA17	222	Third_trimester	V1	793	129	1330.97	Glia	Astrocyte	Astrocyte-Protoplasmic	36	Cortical layer 6 and subplate
3026988801445100014	NIH-5900-BA17	222	Third_trimester	V1	501	97	787.646	Neuron	Glutamatergic neuron	EN-L6-IT	5	Cortical layer 6 and subplate
3026988801445100016	NIH-5900-BA17	222	Third_trimester	V1	68	47	229.01	Neuron	Glutamatergic neuron	EN-L6-IT	7	Cortical layer 6 and subplate
3026988801445100018	NIH-5900-BA17	222	Third_trimester	V1	372	102	916.937	Progenitor	OPC	OPC	19	Cortical layer 6 and subplate
3026988801445100019	NIH-5900-BA17	222	Third_trimester	V1	97	63	210.122	Neuron	Glutamatergic neuron	EN-L6b	27	Cortical layer 6 and subplate
3026988801445100023	NIH-5900-BA17	222	Third_trimester	V1	921	149	1236.43	Neuron	GABAergic neuron	IN-MGE-PV	51	Cortical layer 6 and subplate
3026988801445100025	NIH-5900-BA17	222	Third_trimester	V1	449	106	1139.67	Progenitor	OPC	OPC	19	Cortical layer 6 and subplate
3026988801445100026	NIH-5900-BA17	222	Third_trimester	V1	94	54	367.648	Neuron	Glutamatergic neuron	EN-IT-Immature	1	Cortical layer 6 and subplate
3026988801445100028	NIH-5900-BA17	222	Third_trimester	V1	520	116	1060.33	Neuron	Glutamatergic neuron	EN-L2_3-IT	11	Cortical layer 6 and subplate
3026988801445100029	NIH-5900-BA17	222	Third_trimester	V1	1236	146	1629.24	Neuron	Glutamatergic neuron	EN-L2_3-IT	18	Cortical layer 6 and subplate
3026988801445100031	NIH-5900-BA17	222	Third_trimester	V1	599	107	1018.74	Neuron	GABAergic neuron	IN-CGE-SNCG	41	Cortical layer 6 and subplate
3026988801445100034	NIH-5900-BA17	222	Third_trimester	V1	787	124	1219.73	Neuron	Glutamatergic neuron	EN-L6-IT	7	Cortical layer 6 and subplate
3026988801445100035	NIH-5900-BA17	222	Third_trimester	V1	44	30	558.697	Neuron	Glutamatergic neuron	EN-Newborn	0	Cortical layer 6 and subplate
3026988801445100036	NIH-5900-BA17	222	Third_trimester	V1	620	140	2073.42	Neuron	Glutamatergic neuron	EN-L2_3-IT	18	Cortical layer 6 and subplate
3026988801445100037	NIH-5900-BA17	222	Third_trimester	V1	38	23	112.084	Glia	Astrocyte	Astrocyte-Protoplasmic	36	Cortical layer 6 and subplate
3026988801445100042	NIH-5900-BA17	222	Third_trimester	V1	416	93	891.453	Glia	Astrocyte	Astrocyte-Protoplasmic	36	Cortical layer 6 and subplate
3026988801445100043	NIH-5900-BA17	222	Third_trimester	V1	78	44	331.945	Neuron	Glutamatergic neuron	EN-IT-Immature	3	Cortical layer 6 and subplate
3026988801445100044	NIH-5900-BA17	222	Third_trimester	V1	93	44	350.746	Neuron	Glutamatergic neuron	EN-L6-IT	5	Cortical layer 6 and subplate
3026988801445100046	NIH-5900-BA17	222	Third_trimester	V1	588	111	1031.8	Neuron	Glutamatergic neuron	EN-L6-IT	7	Cortical layer 6 and subplate
3026988801445100054	NIH-5900-BA17	222	Third_trimester	V1	520	117	937.919	Neuron	Glutamatergic neuron	EN-L5_6-NP	63	Cortical layer 6 and subplate
3026988801445100055	NIH-5900-BA17	222	Third_trimester	V1	145	72	995.028	Vascular	Vascular	Vascular	42	Cortical layer 6 and subplate
3026988801445100061	NIH-5900-BA17	222	Third_trimester	V1	41	25	238.953	Immune	Microglia	Microglia	73	Cortical layer 6 and subplate
3026988801445100063	NIH-5900-BA17	222	Third_trimester	V1	428	105	574.508	Neuron	Glutamatergic neuron	EN-L6-CT	12	White matter and Meninge
3026988801445100064	NIH-5900-BA17	222	Third_trimester	V1	227	74	403.772	Glia	Astrocyte	Astrocyte-Protoplasmic	36	Cortical layer 6 and subplate
3026988801445100072	NIH-5900-BA17	222	Third_trimester	V1	124	60	543.379	Neuron	Glutamatergic neuron	EN-L6-IT	5	Cortical layer 6 and subplate
3026988801445100075	NIH-5900-BA17	222	Third_trimester	V1	85	55	303.446	Neuron	Glutamatergic neuron	EN-L6-CT	12	Cortical layer 6 and subplate
3026988801445100077	NIH-5900-BA17	222	Third_trimester	V1	319	98	610.471	Neuron	Glutamatergic neuron	EN-L6-IT	5	Cortical layer 6 and subplate
3026988801445100078	NIH-5900-BA17	222	Third_trimester	V1	27	20	144.696	Neuron	Glutamatergic neuron	EN-L2_3-IT	18	Cortical layer 6 and subplate
3026988801445100079	NIH-5900-BA17	222	Third_trimester	V1	31	18	61.2745	Neuron	Glutamatergic neuron	EN-L6-IT	5	Cortical layer 6 and subplate
3026988801445100084	NIH-5900-BA17	222	Third_trimester	V1	27	19	54.1192	Glia	Astrocyte	Astrocyte-Fibrous	40	Cortical layer 6 and subplate
3026988801445100086	NIH-5900-BA17	222	Third_trimester	V1	437	111	1057.55	Neuron	Glutamatergic neuron	EN-L6-IT	5	Cortical layer 6 and subplate
3026988801445100093	NIH-5900-BA17	222	Third_trimester	V1	264	110	736.712	Neuron	Glutamatergic neuron	EN-L6b	20	Cortical layer 6 and subplate
3026988801445100096	NIH-5900-BA17	222	Third_trimester	V1	34	19	46.7007	Neuron	Glutamatergic neuron	EN-L6-CT	12	Cortical layer 6 and subplate
3026988801445100098	NIH-5900-BA17	222	Third_trimester	V1	252	86	1647.94	Neuron	Glutamatergic neuron	EN-IT-Immature	1	Cortical layer 6 and subplate
3026988801445100106	NIH-5900-BA17	222	Third_trimester	V1	37	30	220.378	Neuron	Glutamatergic neuron	EN-IT-Immature	3	Cortical layer 6 and subplate
3026988801445100121	NIH-5900-BA17	222	Third_trimester	V1	29	23	76.4868	Neuron	Glutamatergic neuron	EN-L6b	27	Cortical layer 6 and subplate
3026988801445100125	NIH-5900-BA17	222	Third_trimester	V1	30	20	299.941	Neuron	Glutamatergic neuron	EN-L2_3-IT	71	Cortical layer 6 and subplate
3026988801445100127	NIH-5900-BA17	222	Third_trimester	V1	49	23	87.8387	Neuron	Glutamatergic neuron	EN-L6-IT	5	Cortical layer 6 and subplate
3026988801445100137	NIH-5900-BA17	222	Third_trimester	V1	111	39	192.446	Glia	Astrocyte	Astrocyte-Protoplasmic	35	Cortical layer 6 and subplate
3026988801445100138	NIH-5900-BA17	222	Third_trimester	V1	46	36	207.157	Progenitor	IPC-Glia	IPC-Glia	64	Cortical layer 6 and subplate
3026988801445100140	NIH-5900-BA17	222	Third_trimester	V1	55	36	280.272	Neuron	GABAergic neuron	IN-dLGE-Immature	50	Cortical layer 6 and subplate
3026988801445100145	NIH-5900-BA17	222	Third_trimester	V1	59	36	126.34	Neuron	Glutamatergic neuron	EN-L6-IT	5	Cortical layer 6 and subplate
3026988801445100152	NIH-5900-BA17	222	Third_trimester	V1	27	21	171.122	Vascular	Vascular	Vascular	42	Cortical layer 6 and subplate
3026988801446100006	NIH-5900-BA17	222	Third_trimester	V1	276	94	1348.78	Neuron	GABAergic neuron	IN-MGE-PV	51	Cortical layer 5
3026988801446100011	NIH-5900-BA17	222	Third_trimester	V1	704	119	1112.63	Neuron	Glutamatergic neuron	EN-L6-CT	12	Cortical layer 5
3026988801446100012	NIH-5900-BA17	222	Third_trimester	V1	266	95	1201.46	Progenitor	OPC	OPC	19	Cortical layer 5
3026988801446100014	NIH-5900-BA17	222	Third_trimester	V1	750	120	1023.29	Neuron	Glutamatergic neuron	EN-L6-CT	12	Cortical layer 5
3026988801446100016	NIH-5900-BA17	222	Third_trimester	V1	728	117	999.587	Neuron	Glutamatergic neuron	EN-L4-IT	66	Cortical layer 5
3026988801446100017	NIH-5900-BA17	222	Third_trimester	V1	636	120	1121.31	Neuron	GABAergic neuron	IN-MGE-PV	51	Cortical layer 5
3026988801446100018	NIH-5900-BA17	222	Third_trimester	V1	124	59	493.934	Glia	Astrocyte	Astrocyte-Protoplasmic	36	Cortical layer 5
3026988801446100019	NIH-5900-BA17	222	Third_trimester	V1	50	26	417.292	Neuron	Glutamatergic neuron	EN-L5-IT	13	Cortical layer 5
3026988801446100021	NIH-5900-BA17	222	Third_trimester	V1	891	125	1471.05	Neuron	Glutamatergic neuron	EN-L5_6-NP	63	Cortical layer 5
3026988801446100025	NIH-5900-BA17	222	Third_trimester	V1	591	120	1066.83	Neuron	Glutamatergic neuron	EN-L4-IT	66	Cortical layer 5
3026988801446100026	NIH-5900-BA17	222	Third_trimester	V1	334	75	618.811	Neuron	Glutamatergic neuron	EN-L6-IT	7	Cortical layer 5
3026988801446100027	NIH-5900-BA17	222	Third_trimester	V1	831	132	1400.64	Neuron	Glutamatergic neuron	EN-L5-IT	21	Cortical layer 5
3026988801446100029	NIH-5900-BA17	222	Third_trimester	V1	363	104	807.133	Neuron	Glutamatergic neuron	EN-L4-IT	2	Cortical layer 5
3026988801446100030	NIH-5900-BA17	222	Third_trimester	V1	636	150	1852.67	Glia	Astrocyte	Astrocyte-Protoplasmic	35	Cortical layer 6 and subplate
3026988801446100031	NIH-5900-BA17	222	Third_trimester	V1	1042	148	1204.27	Neuron	Glutamatergic neuron	EN-L5-IT	13	Cortical layer 5
3026988801446100043	NIH-5900-BA17	222	Third_trimester	V1	569	119	1048.72	Neuron	Glutamatergic neuron	EN-L6-IT	7	Cortical layer 6 and subplate
3026988801446100044	NIH-5900-BA17	222	Third_trimester	V1	674	119	904.339	Neuron	GABAergic neuron	IN-MGE-SST	30	Cortical layer 6 and subplate
3026988801446100045	NIH-5900-BA17	222	Third_trimester	V1	520	114	1162.31	Neuron	Glutamatergic neuron	EN-L5-IT	13	Cortical layer 5
3026988801446100049	NIH-5900-BA17	222	Third_trimester	V1	352	90	428.861	Neuron	Glutamatergic neuron	EN-L4-IT	66	Cortical layer 5
3026988801446100050	NIH-5900-BA17	222	Third_trimester	V1	29	20	188.68	Neuron	Glutamatergic neuron	EN-L6b	27	Cortical layer 5
3026988801446100057	NIH-5900-BA17	222	Third_trimester	V1	40	28	232.444	Neuron	Glutamatergic neuron	EN-L5-IT	21	Cortical layer 5
3026988801446100059	NIH-5900-BA17	222	Third_trimester	V1	325	94	680.895	Neuron	GABAergic neuron	IN-MGE-PV	51	Cortical layer 5
3026988801446100060	NIH-5900-BA17	222	Third_trimester	V1	98	47	125.432	Neuron	GABAergic neuron	IN-MGE-PV	51	Cortical layer 5
3026988801446100062	NIH-5900-BA17	222	Third_trimester	V1	45	29	146.993	Neuron	Glutamatergic neuron	EN-L6-IT	91	Cortical layer 5
3026988801446100063	NIH-5900-BA17	222	Third_trimester	V1	69	44	298.17	Neuron	Glutamatergic neuron	EN-L5-IT	13	Cortical layer 5
3026988801446100067	NIH-5900-BA17	222	Third_trimester	V1	27	23	113.081	Neuron	Glutamatergic neuron	EN-L6b	27	Cortical layer 5
3026988801446100070	NIH-5900-BA17	222	Third_trimester	V1	51	31	288.169	Neuron	Glutamatergic neuron	EN-L6-IT	5	Cortical layer 5
3026988801446100072	NIH-5900-BA17	222	Third_trimester	V1	49	32	171.6	Glia	Astrocyte	Astrocyte-Protoplasmic	36	Cortical layer 5
3026988801446100073	NIH-5900-BA17	222	Third_trimester	V1	100	58	331.044	Neuron	Glutamatergic neuron	EN-L6-IT	5	Cortical layer 5
3026988801446100074	NIH-5900-BA17	222	Third_trimester	V1	134	71	316.398	Glia	Astrocyte	Astrocyte-Protoplasmic	36	Cortical layer 5
3026988801446100075	NIH-5900-BA17	222	Third_trimester	V1	55	36	404.836	Neuron	Glutamatergic neuron	EN-L6-IT	91	Cortical layer 5
3026988801446100076	NIH-5900-BA17	222	Third_trimester	V1	195	69	575.675	Neuron	Glutamatergic neuron	EN-L5-IT	13	Cortical layer 5
3026988801446100081	NIH-5900-BA17	222	Third_trimester	V1	116	54	452.911	Neuron	Glutamatergic neuron	EN-L5_6-NP	63	Cortical layer 5
3026988801446100085	NIH-5900-BA17	222	Third_trimester	V1	40	28	151.095	Neuron	Glutamatergic neuron	EN-L5-IT	21	Cortical layer 5
3026988801446100088	NIH-5900-BA17	222	Third_trimester	V1	62	32	195.886	Neuron	Glutamatergic neuron	EN-L5-IT	13	Cortical layer 5
3026988801446100089	NIH-5900-BA17	222	Third_trimester	V1	37	29	114.033	Neuron	Glutamatergic neuron	EN-L6-IT	7	Cortical layer 5
3026988801446100092	NIH-5900-BA17	222	Third_trimester	V1	26	17	85.2251	Neuron	GABAergic neuron	IN-MGE-Immature	6	Cortical layer 5
3026988801446100095	NIH-5900-BA17	222	Third_trimester	V1	103	52	178.104	Neuron	GABAergic neuron	IN-CGE-VIP	33	Cortical layer 5
3026988801446100097	NIH-5900-BA17	222	Third_trimester	V1	34	23	280.276	Neuron	Glutamatergic neuron	EN-L5-IT	13	Cortical layer 5
3026988801446100106	NIH-5900-BA17	222	Third_trimester	V1	33	20	299.223	Neuron	Glutamatergic neuron	EN-L6b	27	Cortical layer 5
3026988801447100006	NIH-5900-BA17	222	Third_trimester	V1	357	103	789.571	Neuron	Glutamatergic neuron	EN-L5_6-NP	63	Cortical layer 5
3026988801447100007	NIH-5900-BA17	222	Third_trimester	V1	260	76	391.047	Glia	Astrocyte	Astrocyte-Protoplasmic	36	Cortical layer 5
3026988801447100009	NIH-5900-BA17	222	Third_trimester	V1	845	152	1360.38	Neuron	GABAergic neuron	IN-MGE-Immature	9	Cortical layer 5
3026988801447100010	NIH-5900-BA17	222	Third_trimester	V1	657	126	1152.45	Neuron	GABAergic neuron	IN-MGE-SST	30	Cortical layer 5
3026988801447100013	NIH-5900-BA17	222	Third_trimester	V1	525	120	943.188	Neuron	Glutamatergic neuron	EN-L5-IT	21	Cortical layer 5
3026988801447100015	NIH-5900-BA17	222	Third_trimester	V1	916	131	1138.63	Neuron	Glutamatergic neuron	EN-L5-IT	21	Cortical layer 5
3026988801447100016	NIH-5900-BA17	222	Third_trimester	V1	649	135	1655.23	Neuron	Glutamatergic neuron	EN-L5-IT	21	Cortical layer 5
3026988801447100017	NIH-5900-BA17	222	Third_trimester	V1	145	63	426.068	Neuron	Glutamatergic neuron	EN-L5-IT	21	Cortical layer 5
3026988801447100018	NIH-5900-BA17	222	Third_trimester	V1	760	134	1188.96	Neuron	GABAergic neuron	IN-MGE-PV	51	Cortical layer 5
3026988801447100019	NIH-5900-BA17	222	Third_trimester	V1	559	114	1050.97	Neuron	Glutamatergic neuron	EN-L4-IT	66	Cortical layer 5
3026988801447100020	NIH-5900-BA17	222	Third_trimester	V1	68	39	177.902	Neuron	Glutamatergic neuron	EN-L5_6-NP	63	Cortical layer 5
3026988801447100023	NIH-5900-BA17	222	Third_trimester	V1	94	45	209.849	Neuron	Glutamatergic neuron	EN-L5-IT	21	Cortical layer 5
3026988801447100024	NIH-5900-BA17	222	Third_trimester	V1	176	60	633.962	Glia	Astrocyte	Astrocyte-Protoplasmic	49	Cortical layer 5
3026988801447100025	NIH-5900-BA17	222	Third_trimester	V1	1210	177	1893.7	Glia	Oligodendrocyte	Oligodendrocyte-Immature	58	Cortical layer 5
3026988801447100027	NIH-5900-BA17	222	Third_trimester	V1	240	80	1077.12	Glia	Astrocyte	Astrocyte-Protoplasmic	36	Cortical layer 5
3026988801447100028	NIH-5900-BA17	222	Third_trimester	V1	44	32	128.298	Progenitor	IPC-Glia	IPC-Glia	96	Cortical layer 5
3026988801447100029	NIH-5900-BA17	222	Third_trimester	V1	885	140	1081.76	Neuron	Glutamatergic neuron	EN-L5-IT	21	Cortical layer 5
3026988801447100030	NIH-5900-BA17	222	Third_trimester	V1	462	105	1030.33	Neuron	Glutamatergic neuron	EN-L5-IT	21	Cortical layer 5
3026988801447100031	NIH-5900-BA17	222	Third_trimester	V1	802	114	1053.31	Neuron	GABAergic neuron	IN-MGE-SST	30	Cortical layer 5
3026988801447100032	NIH-5900-BA17	222	Third_trimester	V1	809	125	1359.54	Neuron	GABAergic neuron	IN-CGE-VIP	33	Cortical layer 5
3026988801447100034	NIH-5900-BA17	222	Third_trimester	V1	49	32	197.656	Neuron	Glutamatergic neuron	EN-L6b	27	Cortical layer 5
3026988801447100039	NIH-5900-BA17	222	Third_trimester	V1	132	43	352.789	Neuron	Glutamatergic neuron	EN-L5-IT	38	Cortical layer 5
3026988801447100040	NIH-5900-BA17	222	Third_trimester	V1	60	27	988.73	Neuron	Glutamatergic neuron	EN-L5-IT	38	Cortical layer 5
3026988801447100041	NIH-5900-BA17	222	Third_trimester	V1	934	155	3313.64	Neuron	Glutamatergic neuron	EN-L5-IT	21	Cortical layer 5
3026988801447100042	NIH-5900-BA17	222	Third_trimester	V1	869	141	1187.12	Neuron	Glutamatergic neuron	EN-L4-IT	66	Cortical layer 5
3026988801447100044	NIH-5900-BA17	222	Third_trimester	V1	606	114	1067.24	Neuron	Glutamatergic neuron	EN-L5-IT	21	Cortical layer 5
3026988801447100045	NIH-5900-BA17	222	Third_trimester	V1	666	141	1296.54	Glia	Astrocyte	Astrocyte-Protoplasmic	36	Cortical layer 5
3026988801447100049	NIH-5900-BA17	222	Third_trimester	V1	623	118	853.717	Neuron	Glutamatergic neuron	EN-L5-IT	21	Cortical layer 5
3026988801447100050	NIH-5900-BA17	222	Third_trimester	V1	585	110	1045.62	Neuron	Glutamatergic neuron	EN-L5-IT	21	Cortical layer 5
3026988801447100052	NIH-5900-BA17	222	Third_trimester	V1	64	41	201.529	Neuron	Glutamatergic neuron	EN-L4-IT	2	Cortical layer 5
3026988801447100057	NIH-5900-BA17	222	Third_trimester	V1	27	20	57.971	Neuron	GABAergic neuron	IN-dLGE-Immature	50	Cortical layer 4
3026988801447100061	NIH-5900-BA17	222	Third_trimester	V1	109	57	898.578	Neuron	Glutamatergic neuron	EN-L6b	27	Cortical layer 5
3026988801447100063	NIH-5900-BA17	222	Third_trimester	V1	466	100	815.227	Neuron	Glutamatergic neuron	EN-L4-IT	2	Cortical layer 5
3026988801447100064	NIH-5900-BA17	222	Third_trimester	V1	223	90	786.118	Immune	Microglia	Microglia	55	Cortical layer 5
3026988801447100067	NIH-5900-BA17	222	Third_trimester	V1	30	18	90.9268	Neuron	Glutamatergic neuron	EN-L6b	27	Cortical layer 5
3026988801447100069	NIH-5900-BA17	222	Third_trimester	V1	279	78	515.422	Neuron	Glutamatergic neuron	EN-L5-IT	13	Cortical layer 5
3026988801447100072	NIH-5900-BA17	222	Third_trimester	V1	66	32	275.134	Neuron	Glutamatergic neuron	EN-L6-CT	12	Cortical layer 5
3026988801447100085	NIH-5900-BA17	222	Third_trimester	V1	119	65	434.244	Neuron	GABAergic neuron	IN-CGE-SNCG	41	Cortical layer 5
3026988801447100086	NIH-5900-BA17	222	Third_trimester	V1	51	32	168.318	Neuron	Glutamatergic neuron	EN-L5-IT	13	Cortical layer 5
3026988801447100088	NIH-5900-BA17	222	Third_trimester	V1	29	20	331.472	Neuron	Glutamatergic neuron	EN-L5-IT	21	Cortical layer 5
3026988801448100006	NIH-5900-BA17	222	Third_trimester	V1	1336	158	1491.77	Neuron	GABAergic neuron	IN-MGE-SST	75	Cortical layer 5
3026988801448100008	NIH-5900-BA17	222	Third_trimester	V1	540	126	826.689	Neuron	Glutamatergic neuron	EN-L4-IT	2	Cortical layer 4
3026988801448100009	NIH-5900-BA17	222	Third_trimester	V1	978	137	1322.49	Neuron	GABAergic neuron	IN-MGE-SST	30	Cortical layer 4
3026988801448100010	NIH-5900-BA17	222	Third_trimester	V1	723	140	1128.69	Neuron	Glutamatergic neuron	EN-L5-IT	21	Cortical layer 5
3026988801448100011	NIH-5900-BA17	222	Third_trimester	V1	441	97	871.585	Neuron	Glutamatergic neuron	EN-L5-IT	21	Cortical layer 4
3026988801448100012	NIH-5900-BA17	222	Third_trimester	V1	433	110	811.176	Neuron	Glutamatergic neuron	EN-L5-IT	21	Cortical layer 4
3026988801448100015	NIH-5900-BA17	222	Third_trimester	V1	39	25	36.9938	Neuron	GABAergic neuron	IN-CGE-Immature	8	Cortical layer 4
3026988801448100017	NIH-5900-BA17	222	Third_trimester	V1	856	143	936.051	Neuron	Glutamatergic neuron	EN-L5-ET	79	Cortical layer 5
3026988801448100018	NIH-5900-BA17	222	Third_trimester	V1	413	99	1029.5	Neuron	GABAergic neuron	IN-CGE-SNCG	41	Cortical layer 5
3026988801448100019	NIH-5900-BA17	222	Third_trimester	V1	505	124	1006.19	Neuron	GABAergic neuron	IN-MGE-PV	51	Cortical layer 4
3026988801448100020	NIH-5900-BA17	222	Third_trimester	V1	143	58	361.104	Neuron	Glutamatergic neuron	EN-L5-IT	21	Cortical layer 4
3026988801448100022	NIH-5900-BA17	222	Third_trimester	V1	452	115	787.406	Progenitor	OPC	OPC	19	Cortical layer 5
3026988801448100023	NIH-5900-BA17	222	Third_trimester	V1	1032	135	1576.39	Neuron	Glutamatergic neuron	EN-L4-IT	2	Cortical layer 4
3026988801448100025	NIH-5900-BA17	222	Third_trimester	V1	654	140	1019.12	Neuron	Glutamatergic neuron	EN-L5-IT	21	Cortical layer 5
3026988801448100026	NIH-5900-BA17	222	Third_trimester	V1	121	50	504.544	Neuron	Glutamatergic neuron	EN-L4-IT	2	Cortical layer 4
3026988801448100027	NIH-5900-BA17	222	Third_trimester	V1	502	107	1121.9	Neuron	Glutamatergic neuron	EN-L4-IT	44	Cortical layer 4
3026988801448100028	NIH-5900-BA17	222	Third_trimester	V1	315	92	455.543	Neuron	Glutamatergic neuron	EN-L5-IT	21	Cortical layer 4
3026988801448100029	NIH-5900-BA17	222	Third_trimester	V1	633	115	965.5	Neuron	Glutamatergic neuron	EN-L5-IT	21	Cortical layer 5
3026988801448100030	NIH-5900-BA17	222	Third_trimester	V1	457	98	842.616	Neuron	Glutamatergic neuron	EN-L5-IT	21	Cortical layer 4
3026988801448100031	NIH-5900-BA17	222	Third_trimester	V1	302	99	461.908	Vascular	Vascular	Vascular	26	Cortical layer 4
3026988801448100033	NIH-5900-BA17	222	Third_trimester	V1	573	134	1071.01	Neuron	Glutamatergic neuron	EN-L5-IT	21	Cortical layer 5
3026988801448100037	NIH-5900-BA17	222	Third_trimester	V1	185	65	522.852	Neuron	GABAergic neuron	IN-MGE-Immature	9	Cortical layer 4
3026988801448100038	NIH-5900-BA17	222	Third_trimester	V1	118	62	373.952	Neuron	Glutamatergic neuron	EN-L4-IT	2	Cortical layer 4
3026988801448100039	NIH-5900-BA17	222	Third_trimester	V1	854	145	1146.34	Neuron	GABAergic neuron	IN-MGE-PV	51	Cortical layer 5
3026988801448100040	NIH-5900-BA17	222	Third_trimester	V1	325	92	743.659	Neuron	Glutamatergic neuron	EN-L5-IT	21	Cortical layer 4
3026988801448100041	NIH-5900-BA17	222	Third_trimester	V1	52	27	708.936	Neuron	Glutamatergic neuron	EN-L4-IT	2	Cortical layer 4
3026988801448100042	NIH-5900-BA17	222	Third_trimester	V1	33	19	67.9091	Neuron	GABAergic neuron	IN-MGE-SST	29	Cortical layer 5
3026988801448100043	NIH-5900-BA17	222	Third_trimester	V1	398	97	742.106	Neuron	Glutamatergic neuron	EN-L4-IT	2	Cortical layer 4
3026988801448100045	NIH-5900-BA17	222	Third_trimester	V1	823	129	1367.59	Neuron	Glutamatergic neuron	EN-L4-IT	2	Cortical layer 4
3026988801448100046	NIH-5900-BA17	222	Third_trimester	V1	171	64	812.316	Neuron	Glutamatergic neuron	EN-L4-IT	2	Cortical layer 4
3026988801448100048	NIH-5900-BA17	222	Third_trimester	V1	491	117	854.583	Neuron	Glutamatergic neuron	EN-L4-IT	2	Cortical layer 4
3026988801448100049	NIH-5900-BA17	222	Third_trimester	V1	236	85	596.244	Neuron	GABAergic neuron	IN-MGE-PV	51	Cortical layer 4
3026988801448100050	NIH-5900-BA17	222	Third_trimester	V1	595	123	1053.24	Neuron	GABAergic neuron	IN-MGE-Immature	9	Cortical layer 4
3026988801448100052	NIH-5900-BA17	222	Third_trimester	V1	689	128	1195.53	Neuron	Glutamatergic neuron	EN-L5-IT	21	Cortical layer 5
3026988801448100053	NIH-5900-BA17	222	Third_trimester	V1	76	37	578.865	Immune	Microglia	Microglia	55	Cortical layer 4
3026988801448100055	NIH-5900-BA17	222	Third_trimester	V1	67	33	184.8	Neuron	Glutamatergic neuron	EN-L4-IT	2	Cortical layer 4
3026988801448100058	NIH-5900-BA17	222	Third_trimester	V1	79	43	228.845	Neuron	Glutamatergic neuron	EN-L4-IT	2	Cortical layer 4
3026988801448100059	NIH-5900-BA17	222	Third_trimester	V1	76	36	146.147	Neuron	Glutamatergic neuron	EN-L4-IT	2	Cortical layer 4
3026988801448100060	NIH-5900-BA17	222	Third_trimester	V1	594	112	1104.03	Neuron	Glutamatergic neuron	EN-L5-IT	21	Cortical layer 4
3026988801448100061	NIH-5900-BA17	222	Third_trimester	V1	308	103	833.891	Neuron	GABAergic neuron	IN-MGE-PV	51	Cortical layer 4
3026988801448100064	NIH-5900-BA17	222	Third_trimester	V1	219	73	413.113	Neuron	Glutamatergic neuron	EN-L4-IT	2	Cortical layer 4
3026988801448100065	NIH-5900-BA17	222	Third_trimester	V1	61	43	63.1151	Neuron	Glutamatergic neuron	EN-L5-IT	21	Cortical layer 4
3026988801448100070	NIH-5900-BA17	222	Third_trimester	V1	58	34	176.93	Neuron	Glutamatergic neuron	EN-L4-IT	2	Cortical layer 4
3026988801448100071	NIH-5900-BA17	222	Third_trimester	V1	377	97	877.498	Neuron	Glutamatergic neuron	EN-L4-IT	2	Cortical layer 4
3026988801448100072	NIH-5900-BA17	222	Third_trimester	V1	333	96	744.117	Neuron	Glutamatergic neuron	EN-L4-IT	2	Cortical layer 4
3026988801448100079	NIH-5900-BA17	222	Third_trimester	V1	32	24	63.402	Neuron	Glutamatergic neuron	EN-IT-Immature	17	Cortical layer 4
3026988801448100080	NIH-5900-BA17	222	Third_trimester	V1	719	141	1205.41	Neuron	Glutamatergic neuron	EN-L5-IT	21	Cortical layer 5
3026988801448100081	NIH-5900-BA17	222	Third_trimester	V1	639	108	774.908	Neuron	GABAergic neuron	IN-MGE-SST	30	Cortical layer 4
3026988801448100083	NIH-5900-BA17	222	Third_trimester	V1	347	95	1022.93	Neuron	Glutamatergic neuron	EN-L5-IT	21	Cortical layer 4
3026988801448100085	NIH-5900-BA17	222	Third_trimester	V1	322	89	730.461	Neuron	Glutamatergic neuron	EN-L4-IT	2	Cortical layer 4
3026988801448100090	NIH-5900-BA17	222	Third_trimester	V1	908	136	1411.52	Neuron	Glutamatergic neuron	EN-L5-IT	21	Cortical layer 4
3026988801448100092	NIH-5900-BA17	222	Third_trimester	V1	51	24	131.458	Neuron	Glutamatergic neuron	EN-L4-IT	2	Cortical layer 4
3026988801448100095	NIH-5900-BA17	222	Third_trimester	V1	65	41	51.7738	Neuron	Glutamatergic neuron	EN-L5-IT	21	Cortical layer 4
3026988801448100101	NIH-5900-BA17	222	Third_trimester	V1	114	48	253.584	Neuron	Glutamatergic neuron	EN-L4-IT	2	Cortical layer 4
3026988801448100102	NIH-5900-BA17	222	Third_trimester	V1	726	106	1473.8	Neuron	Glutamatergic neuron	EN-L5-IT	21	Cortical layer 4
3026988801448100104	NIH-5900-BA17	222	Third_trimester	V1	85	46	84.5272	Neuron	Glutamatergic neuron	EN-L4-IT	2	Cortical layer 4
3026988801448100107	NIH-5900-BA17	222	Third_trimester	V1	258	66	243.618	Neuron	GABAergic neuron	IN-MGE-SST	30	Cortical layer 5
3026988801448100108	NIH-5900-BA17	222	Third_trimester	V1	89	34	206.754	Neuron	GABAergic neuron	IN-MGE-SST	30	Cortical layer 5
3026988801448100109	NIH-5900-BA17	222	Third_trimester	V1	94	34	213.434	Glia	Astrocyte	Astrocyte-Protoplasmic	36	Cortical layer 5
3026988801448100110	NIH-5900-BA17	222	Third_trimester	V1	42	27	41.421	Neuron	Glutamatergic neuron	EN-L5-IT	21	Cortical layer 5
3026988801448100111	NIH-5900-BA17	222	Third_trimester	V1	88	39	118.882	Neuron	Glutamatergic neuron	EN-L4-IT	2	Cortical layer 4
3026988801448100112	NIH-5900-BA17	222	Third_trimester	V1	560	107	1313.58	Neuron	Glutamatergic neuron	EN-L4-IT	2	Cortical layer 4
3026988801448100113	NIH-5900-BA17	222	Third_trimester	V1	86	49	130.742	Glia	Astrocyte	Astrocyte-Protoplasmic	36	Cortical layer 4
3026988801448100115	NIH-5900-BA17	222	Third_trimester	V1	27	22	95.1498	Neuron	Glutamatergic neuron	EN-Newborn	4	Cortical layer 4
3026988801448100120	NIH-5900-BA17	222	Third_trimester	V1	27	21	70.4721	Neuron	Glutamatergic neuron	EN-L4-IT	2	Cortical layer 4
3026988801448100124	NIH-5900-BA17	222	Third_trimester	V1	149	71	271.161	Progenitor	OPC	OPC	19	Cortical layer 5
3026988801448100126	NIH-5900-BA17	222	Third_trimester	V1	313	93	579.954	Neuron	GABAergic neuron	IN-MGE-SST	30	Cortical layer 4
3026988801448100128	NIH-5900-BA17	222	Third_trimester	V1	208	61	400.287	Neuron	Glutamatergic neuron	EN-L5-IT	21	Cortical layer 4
3026988801448100129	NIH-5900-BA17	222	Third_trimester	V1	31	22	26.8396	Neuron	Glutamatergic neuron	EN-L4-IT	2	Cortical layer 4
3026988801448100131	NIH-5900-BA17	222	Third_trimester	V1	60	34	116.741	Progenitor	IPC-Glia	IPC-Glia	64	Cortical layer 4
3026988801448100136	NIH-5900-BA17	222	Third_trimester	V1	439	109	689.869	Neuron	Glutamatergic neuron	EN-L4-IT	2	Cortical layer 4
3026988801448100137	NIH-5900-BA17	222	Third_trimester	V1	503	104	775.316	Neuron	Glutamatergic neuron	EN-L5-IT	21	Cortical layer 4
3026988801448100141	NIH-5900-BA17	222	Third_trimester	V1	73	31	119.38	Neuron	Glutamatergic neuron	EN-L4-IT	2	Cortical layer 4
3026988801448100144	NIH-5900-BA17	222	Third_trimester	V1	34	21	133.426	Neuron	Glutamatergic neuron	EN-L4-IT	2	Cortical layer 4
3026988801448100145	NIH-5900-BA17	222	Third_trimester	V1	52	29	92.613	Neuron	Glutamatergic neuron	EN-Newborn	77	Cortical layer 4
3026988801448100160	NIH-5900-BA17	222	Third_trimester	V1	30	18	49.6617	Neuron	Glutamatergic neuron	EN-L4-IT	2	Cortical layer 4
3026988801448100161	NIH-5900-BA17	222	Third_trimester	V1	36	32	38.1732	Neuron	GABAergic neuron	IN-MGE-Immature	9	Cortical layer 4
3026988801448100162	NIH-5900-BA17	222	Third_trimester	V1	63	35	274.534	Progenitor	OPC	OPC	19	Cortical layer 5
3026988801448100169	NIH-5900-BA17	222	Third_trimester	V1	38	25	63.5385	Glia	Astrocyte	Astrocyte-Protoplasmic	36	Cortical layer 4
3026988801448100171	NIH-5900-BA17	222	Third_trimester	V1	52	32	89.375	Progenitor	IPC-Glia	IPC-Glia	64	Cortical layer 4
3026988801448100173	NIH-5900-BA17	222	Third_trimester	V1	322	86	512.492	Neuron	Glutamatergic neuron	EN-L4-IT	2	Cortical layer 4
3026988801448100194	NIH-5900-BA17	222	Third_trimester	V1	26	21	94.2068	Neuron	Glutamatergic neuron	EN-L4-IT	2	Cortical layer 4
3026988801449100006	NIH-5900-BA17	222	Third_trimester	V1	312	102	771.991	Progenitor	OPC	OPC	19	Cortical layer 2 and 3
3026988801449100007	NIH-5900-BA17	222	Third_trimester	V1	438	101	656.119	Neuron	GABAergic neuron	IN-MGE-SST	30	Cortical layer 4
3026988801449100008	NIH-5900-BA17	222	Third_trimester	V1	328	97	543.369	Neuron	Glutamatergic neuron	EN-L4-IT	2	Cortical layer 4
3026988801449100009	NIH-5900-BA17	222	Third_trimester	V1	118	46	535.625	Vascular	Vascular	Vascular	26	Cortical layer 4
3026988801449100011	NIH-5900-BA17	222	Third_trimester	V1	189	68	375.6	Neuron	Glutamatergic neuron	EN-L4-IT	44	Cortical layer 4
3026988801449100013	NIH-5900-BA17	222	Third_trimester	V1	219	77	361.068	Neuron	Glutamatergic neuron	EN-IT-Immature	17	Cortical layer 4
3026988801449100014	NIH-5900-BA17	222	Third_trimester	V1	128	64	748.267	Immune	Microglia	Microglia	55	Cortical layer 4
3026988801449100015	NIH-5900-BA17	222	Third_trimester	V1	33	21	172.449	Neuron	Glutamatergic neuron	EN-L2_3-IT	18	Cortical layer 2 and 3
3026988801449100019	NIH-5900-BA17	222	Third_trimester	V1	209	81	516.203	Vascular	Vascular	Vascular	26	Cortical layer 4
3026988801449100021	NIH-5900-BA17	222	Third_trimester	V1	539	128	951.57	Neuron	Glutamatergic neuron	EN-L4-IT	2	Cortical layer 4
3026988801449100022	NIH-5900-BA17	222	Third_trimester	V1	550	127	864.1	Neuron	Glutamatergic neuron	EN-L4-IT	44	Cortical layer 4
3026988801449100023	NIH-5900-BA17	222	Third_trimester	V1	529	128	959.665	Neuron	GABAergic neuron	IN-MGE-PV	51	Cortical layer 4
3026988801449100026	NIH-5900-BA17	222	Third_trimester	V1	219	87	313.843	Neuron	Glutamatergic neuron	EN-L2_3-IT	11	Cortical layer 2 and 3
3026988801449100027	NIH-5900-BA17	222	Third_trimester	V1	447	110	880.802	Progenitor	OPC	OPC	19	Cortical layer 2 and 3
3026988801449100028	NIH-5900-BA17	222	Third_trimester	V1	784	151	1194.41	Neuron	Glutamatergic neuron	EN-L4-IT	44	Cortical layer 4
3026988801449100032	NIH-5900-BA17	222	Third_trimester	V1	37	24	60.1316	Neuron	Glutamatergic neuron	EN-L4-IT	66	Cortical layer 4
3026988801449100033	NIH-5900-BA17	222	Third_trimester	V1	381	100	731.404	Glia	Astrocyte	Astrocyte-Protoplasmic	36	Cortical layer 4
3026988801449100035	NIH-5900-BA17	222	Third_trimester	V1	132	53	129.849	Neuron	Glutamatergic neuron	EN-L4-IT	44	Cortical layer 4
3026988801449100036	NIH-5900-BA17	222	Third_trimester	V1	671	130	1169.66	Neuron	Glutamatergic neuron	EN-IT-Immature	17	Cortical layer 4
3026988801449100038	NIH-5900-BA17	222	Third_trimester	V1	977	152	1108.99	Neuron	Glutamatergic neuron	EN-L4-IT	44	Cortical layer 4
3026988801449100040	NIH-5900-BA17	222	Third_trimester	V1	468	104	1164.69	Neuron	Glutamatergic neuron	EN-L4-IT	44	Cortical layer 4
3026988801449100041	NIH-5900-BA17	222	Third_trimester	V1	321	114	571.446	Progenitor	OPC	OPC	19	Cortical layer 2 and 3
3026988801449100045	NIH-5900-BA17	222	Third_trimester	V1	379	95	865.616	Neuron	Glutamatergic neuron	EN-L4-IT	2	Cortical layer 4
3026988801449100047	NIH-5900-BA17	222	Third_trimester	V1	955	144	1273.87	Neuron	Glutamatergic neuron	EN-L4-IT	44	Cortical layer 2 and 3
3026988801449100048	NIH-5900-BA17	222	Third_trimester	V1	288	91	512.488	Neuron	Glutamatergic neuron	EN-L4-IT	44	Cortical layer 4
3026988801449100051	NIH-5900-BA17	222	Third_trimester	V1	58	37	33.7555	Neuron	Glutamatergic neuron	EN-L2_3-IT	71	Cortical layer 4
3026988801449100054	NIH-5900-BA17	222	Third_trimester	V1	1198	148	1286.34	Neuron	Glutamatergic neuron	EN-L2_3-IT	71	Cortical layer 4
3026988801449100055	NIH-5900-BA17	222	Third_trimester	V1	329	88	804.932	Neuron	GABAergic neuron	IN-MGE-SST	30	Cortical layer 4
3026988801449100060	NIH-5900-BA17	222	Third_trimester	V1	892	139	1181.87	Neuron	Glutamatergic neuron	EN-L4-IT	44	Cortical layer 2 and 3
3026988801449100062	NIH-5900-BA17	222	Third_trimester	V1	343	90	482.534	Neuron	GABAergic neuron	IN-MGE-SST	30	Cortical layer 4
3026988801449100064	NIH-5900-BA17	222	Third_trimester	V1	713	147	1193.95	Neuron	GABAergic neuron	IN-CGE-VIP	33	Cortical layer 4
3026988801449100065	NIH-5900-BA17	222	Third_trimester	V1	395	112	649.025	Neuron	Glutamatergic neuron	EN-L4-IT	44	Cortical layer 4
3026988801449100067	NIH-5900-BA17	222	Third_trimester	V1	78	53	182.684	Neuron	Glutamatergic neuron	EN-L5-IT	21	Cortical layer 4
3026988801449100068	NIH-5900-BA17	222	Third_trimester	V1	205	72	378.164	Neuron	Glutamatergic neuron	EN-L4-IT	44	Cortical layer 4
3026988801449100069	NIH-5900-BA17	222	Third_trimester	V1	531	131	875.315	Glia	Astrocyte	Astrocyte-Protoplasmic	36	Cortical layer 4
3026988801449100070	NIH-5900-BA17	222	Third_trimester	V1	697	129	873.848	Neuron	Glutamatergic neuron	EN-L2_3-IT	71	Cortical layer 4
3026988801449100073	NIH-5900-BA17	222	Third_trimester	V1	687	138	1102.28	Neuron	GABAergic neuron	IN-MGE-SST	30	Cortical layer 4
3026988801449100075	NIH-5900-BA17	222	Third_trimester	V1	251	78	642.139	Neuron	Glutamatergic neuron	EN-L4-IT	2	Cortical layer 4
3026988801449100076	NIH-5900-BA17	222	Third_trimester	V1	256	81	452.825	Neuron	Glutamatergic neuron	EN-L4-IT	44	Cortical layer 4
3026988801449100077	NIH-5900-BA17	222	Third_trimester	V1	856	145	1447.9	Neuron	Glutamatergic neuron	EN-L2_3-IT	11	Cortical layer 2 and 3
3026988801449100079	NIH-5900-BA17	222	Third_trimester	V1	604	132	1050.27	Neuron	Glutamatergic neuron	EN-L4-IT	2	Cortical layer 4
3026988801449100081	NIH-5900-BA17	222	Third_trimester	V1	806	145	1153.06	Neuron	Glutamatergic neuron	EN-L4-IT	44	Cortical layer 4
3026988801449100088	NIH-5900-BA17	222	Third_trimester	V1	303	91	530.92	Glia	Astrocyte	Astrocyte-Protoplasmic	36	Cortical layer 4
3026988801449100089	NIH-5900-BA17	222	Third_trimester	V1	135	75	279.682	Immune	Microglia	Microglia	55	Cortical layer 4
3026988801449100091	NIH-5900-BA17	222	Third_trimester	V1	396	116	917.928	Neuron	Glutamatergic neuron	EN-L4-IT	2	Cortical layer 4
3026988801449100092	NIH-5900-BA17	222	Third_trimester	V1	257	74	343.409	Neuron	GABAergic neuron	IN-MGE-SST	30	Cortical layer 4
3026988801449100094	NIH-5900-BA17	222	Third_trimester	V1	67	33	130.384	Neuron	GABAergic neuron	IN-MGE-Immature	9	Cortical layer 4
3026988801449100095	NIH-5900-BA17	222	Third_trimester	V1	238	71	605.337	Neuron	GABAergic neuron	IN-MGE-Immature	9	Cortical layer 4
3026988801449100096	NIH-5900-BA17	222	Third_trimester	V1	34	23	55.1134	Neuron	Glutamatergic neuron	EN-IT-Immature	17	Cortical layer 4
3026988801449100100	NIH-5900-BA17	222	Third_trimester	V1	1636	180	1903.67	Neuron	Glutamatergic neuron	EN-L4-IT	44	Cortical layer 4
3026988801449100105	NIH-5900-BA17	222	Third_trimester	V1	26	20	18.636	Neuron	Glutamatergic neuron	EN-L4-IT	44	Cortical layer 4
3026988801449100108	NIH-5900-BA17	222	Third_trimester	V1	299	95	538.539	Neuron	Glutamatergic neuron	EN-L4-IT	2	Cortical layer 4
3026988801449100109	NIH-5900-BA17	222	Third_trimester	V1	66	37	63.0913	Neuron	Glutamatergic neuron	EN-L4-IT	44	Cortical layer 4
3026988801449100115	NIH-5900-BA17	222	Third_trimester	V1	169	75	295.406	Vascular	Vascular	Vascular	26	Cortical layer 2 and 3
3026988801449100116	NIH-5900-BA17	222	Third_trimester	V1	33	19	24.8132	Neuron	Glutamatergic neuron	EN-L5-IT	38	Cortical layer 4
3026988801449100120	NIH-5900-BA17	222	Third_trimester	V1	49	30	37.4258	Neuron	Glutamatergic neuron	EN-IT-Immature	17	Cortical layer 4
3026988801449100122	NIH-5900-BA17	222	Third_trimester	V1	96	39	337.682	Neuron	Glutamatergic neuron	EN-IT-Immature	17	Cortical layer 4
3026988801449100124	NIH-5900-BA17	222	Third_trimester	V1	50	34	114.21	Neuron	Glutamatergic neuron	EN-IT-Immature	17	Cortical layer 4
3026988801449100126	NIH-5900-BA17	222	Third_trimester	V1	66	41	78.2673	Neuron	Glutamatergic neuron	EN-L4-IT	2	Cortical layer 4
3026988801449100128	NIH-5900-BA17	222	Third_trimester	V1	41	29	37.4456	Neuron	Glutamatergic neuron	EN-L2_3-IT	18	Cortical layer 2 and 3
3026988801449100129	NIH-5900-BA17	222	Third_trimester	V1	36	26	68.0097	Neuron	GABAergic neuron	IN-MGE-Immature	9	Cortical layer 4
3026988801449100130	NIH-5900-BA17	222	Third_trimester	V1	56	31	32.8555	Neuron	Glutamatergic neuron	EN-L2_3-IT	71	Cortical layer 4
3026988801449100131	NIH-5900-BA17	222	Third_trimester	V1	36	26	49.0451	Neuron	Glutamatergic neuron	EN-IT-Immature	17	Cortical layer 4
3026988801449100132	NIH-5900-BA17	222	Third_trimester	V1	46	20	109.332	Vascular	Vascular	Vascular	54	Cortical layer 2 and 3
3026988801449100133	NIH-5900-BA17	222	Third_trimester	V1	267	83	583.632	Neuron	Glutamatergic neuron	EN-L4-IT	2	Cortical layer 4
3026988801449100136	NIH-5900-BA17	222	Third_trimester	V1	83	37	71.0239	Neuron	GABAergic neuron	IN-MGE-SST	30	Cortical layer 4
3026988801449100145	NIH-5900-BA17	222	Third_trimester	V1	123	47	335.638	Glia	Astrocyte	Astrocyte-Protoplasmic	36	Cortical layer 4
3026988801449100150	NIH-5900-BA17	222	Third_trimester	V1	189	86	420.161	Neuron	GABAergic neuron	IN-MGE-Immature	9	Cortical layer 4
3026988801449100151	NIH-5900-BA17	222	Third_trimester	V1	209	78	468.222	Neuron	Glutamatergic neuron	EN-L4-IT	2	Cortical layer 4
3026988801449100153	NIH-5900-BA17	222	Third_trimester	V1	697	134	1019.69	Neuron	Glutamatergic neuron	EN-L4-IT	44	Cortical layer 4
3026988801449100166	NIH-5900-BA17	222	Third_trimester	V1	34	22	21.3787	Neuron	GABAergic neuron	IN-MGE-Immature	9	Cortical layer 2 and 3
3026988801449100168	NIH-5900-BA17	222	Third_trimester	V1	30	21	68.5995	Neuron	GABAergic neuron	IN-MGE-SST	30	Cortical layer 4
3026988801449100169	NIH-5900-BA17	222	Third_trimester	V1	290	94	258.75	Neuron	Glutamatergic neuron	EN-L4-IT	44	Cortical layer 2 and 3
3026988801449100175	NIH-5900-BA17	222	Third_trimester	V1	25	22	44.4554	Neuron	GABAergic neuron	IN-MGE-Immature	6	Cortical layer 4
3026988801449100182	NIH-5900-BA17	222	Third_trimester	V1	79	33	84.7333	Neuron	GABAergic neuron	IN-MGE-PV	51	Cortical layer 2 and 3
3026988801449100190	NIH-5900-BA17	222	Third_trimester	V1	87	47	227.686	Neuron	Glutamatergic neuron	EN-Newborn	0	Cortical layer 4
3026988801449100191	NIH-5900-BA17	222	Third_trimester	V1	112	54	175.502	Neuron	GABAergic neuron	IN-CGE-VIP	33	Cortical layer 2 and 3
3026988801449100194	NIH-5900-BA17	222	Third_trimester	V1	314	102	317.73	Neuron	Glutamatergic neuron	EN-L2_3-IT	11	Cortical layer 4
3026988801449100198	NIH-5900-BA17	222	Third_trimester	V1	72	39	150.234	Neuron	Glutamatergic neuron	EN-L4-IT	44	Cortical layer 4
3026988801449100202	NIH-5900-BA17	222	Third_trimester	V1	65	32	57.382	Neuron	GABAergic neuron	IN-MGE-SST	30	Cortical layer 4
3026988801449100203	NIH-5900-BA17	222	Third_trimester	V1	43	28	72.0524	Neuron	Glutamatergic neuron	EN-IT-Immature	17	Cortical layer 2 and 3
3026988801449100219	NIH-5900-BA17	222	Third_trimester	V1	69	41	67.0556	Neuron	GABAergic neuron	IN-CGE-VIP	33	Cortical layer 2 and 3
3026988801449100227	NIH-5900-BA17	222	Third_trimester	V1	100	50	114.673	Neuron	Glutamatergic neuron	EN-L5-IT	38	Cortical layer 4
3026988801450100007	NIH-5900-BA17	222	Third_trimester	V1	901	173	1035.42	Neuron	Glutamatergic neuron	EN-L2_3-IT	11	Cortical layer 2 and 3
3026988801450100008	NIH-5900-BA17	222	Third_trimester	V1	1081	146	867.149	Neuron	Glutamatergic neuron	EN-L2_3-IT	71	Cortical layer 2 and 3
3026988801450100011	NIH-5900-BA17	222	Third_trimester	V1	417	105	1065.54	Neuron	Glutamatergic neuron	EN-L2_3-IT	11	Cortical layer 2 and 3
3026988801450100012	NIH-5900-BA17	222	Third_trimester	V1	198	67	439.946	Vascular	Vascular	Vascular	26	Cortical layer 2 and 3
3026988801450100013	NIH-5900-BA17	222	Third_trimester	V1	163	65	415.279	Neuron	GABAergic neuron	IN-MGE-Immature	6	Cortical layer 2 and 3
3026988801450100014	NIH-5900-BA17	222	Third_trimester	V1	1138	163	1408.81	Neuron	GABAergic neuron	IN-Mix-LAMP5	78	Cortical layer 2 and 3
3026988801450100016	NIH-5900-BA17	222	Third_trimester	V1	231	71	421.915	Neuron	GABAergic neuron	IN-MGE-SST	30	Cortical layer 2 and 3
3026988801450100019	NIH-5900-BA17	222	Third_trimester	V1	1559	173	1569.12	Neuron	Glutamatergic neuron	EN-L2_3-IT	18	Cortical layer 2 and 3
3026988801450100021	NIH-5900-BA17	222	Third_trimester	V1	62	41	87.926	Progenitor	OPC	OPC	19	Cortical layer 2 and 3
3026988801450100025	NIH-5900-BA17	222	Third_trimester	V1	773	137	1573.32	Neuron	Glutamatergic neuron	EN-IT-Immature	17	Cortical layer 2 and 3
3026988801450100027	NIH-5900-BA17	222	Third_trimester	V1	504	105	975.51	Glia	Astrocyte	Astrocyte-Protoplasmic	36	Cortical layer 2 and 3
3026988801450100028	NIH-5900-BA17	222	Third_trimester	V1	325	86	438.65	Neuron	Glutamatergic neuron	EN-L2_3-IT	18	Cortical layer 2 and 3
3026988801450100029	NIH-5900-BA17	222	Third_trimester	V1	960	166	1150.37	Neuron	Glutamatergic neuron	EN-L4-IT	44	Cortical layer 2 and 3
3026988801450100031	NIH-5900-BA17	222	Third_trimester	V1	116	63	319.221	Neuron	Glutamatergic neuron	EN-L2_3-IT	18	Cortical layer 2 and 3
3026988801450100032	NIH-5900-BA17	222	Third_trimester	V1	550	121	1294.21	Neuron	GABAergic neuron	IN-CGE-Immature	8	Cortical layer 2 and 3
3026988801450100033	NIH-5900-BA17	222	Third_trimester	V1	377	93	946.438	Immune	Microglia	Microglia	73	Cortical layer 2 and 3
3026988801450100034	NIH-5900-BA17	222	Third_trimester	V1	613	135	1066.14	Neuron	GABAergic neuron	IN-MGE-SST	29	Cortical layer 2 and 3
3026988801450100037	NIH-5900-BA17	222	Third_trimester	V1	77	34	147.308	Glia	Astrocyte	Astrocyte-Protoplasmic	36	Cortical layer 2 and 3
3026988801450100040	NIH-5900-BA17	222	Third_trimester	V1	169	62	223.69	Glia	Astrocyte	Astrocyte-Protoplasmic	36	Cortical layer 2 and 3
3026988801450100042	NIH-5900-BA17	222	Third_trimester	V1	1104	137	1296.07	Neuron	Glutamatergic neuron	EN-L2_3-IT	18	Cortical layer 2 and 3
3026988801450100043	NIH-5900-BA17	222	Third_trimester	V1	30	23	80.3698	Glia	Astrocyte	Astrocyte-Protoplasmic	35	Cortical layer 2 and 3
3026988801450100045	NIH-5900-BA17	222	Third_trimester	V1	182	55	446.562	Vascular	Vascular	Vascular	34	Cortical layer 2 and 3
3026988801450100047	NIH-5900-BA17	222	Third_trimester	V1	431	119	748.663	Neuron	Glutamatergic neuron	EN-L4-IT	2	Cortical layer 2 and 3
3026988801450100048	NIH-5900-BA17	222	Third_trimester	V1	742	148	1137.58	Neuron	GABAergic neuron	IN-CGE-VIP	33	Cortical layer 2 and 3
3026988801450100049	NIH-5900-BA17	222	Third_trimester	V1	694	127	888.156	Neuron	Glutamatergic neuron	EN-L2_3-IT	18	Cortical layer 2 and 3
3026988801450100050	NIH-5900-BA17	222	Third_trimester	V1	436	120	488.566	Neuron	Glutamatergic neuron	EN-L2_3-IT	18	Cortical layer 2 and 3
3026988801450100055	NIH-5900-BA17	222	Third_trimester	V1	498	116	1383.26	Neuron	Glutamatergic neuron	EN-L2_3-IT	11	Cortical layer 2 and 3
3026988801450100056	NIH-5900-BA17	222	Third_trimester	V1	873	142	1242.26	Neuron	Glutamatergic neuron	EN-L2_3-IT	18	Cortical layer 2 and 3
3026988801450100057	NIH-5900-BA17	222	Third_trimester	V1	266	89	372.968	Neuron	Glutamatergic neuron	EN-L2_3-IT	18	Cortical layer 2 and 3
3026988801450100064	NIH-5900-BA17	222	Third_trimester	V1	26	18	169.781	Neuron	Glutamatergic neuron	EN-L2_3-IT	18	Cortical layer 2 and 3
3026988801450100066	NIH-5900-BA17	222	Third_trimester	V1	312	97	839.77	Neuron	Glutamatergic neuron	EN-L2_3-IT	18	Cortical layer 2 and 3
3026988801450100067	NIH-5900-BA17	222	Third_trimester	V1	1282	176	1470.48	Neuron	Glutamatergic neuron	EN-L2_3-IT	18	Cortical layer 2 and 3
3026988801450100076	NIH-5900-BA17	222	Third_trimester	V1	211	63	440.98	Vascular	Vascular	Vascular	54	Cortical layer 2 and 3
3026988801450100078	NIH-5900-BA17	222	Third_trimester	V1	104	48	194.132	Neuron	Glutamatergic neuron	EN-L2_3-IT	18	Cortical layer 2 and 3
3026988801450100095	NIH-5900-BA17	222	Third_trimester	V1	649	149	1139.44	Neuron	Glutamatergic neuron	EN-L2_3-IT	11	Cortical layer 2 and 3
3026988801450100096	NIH-5900-BA17	222	Third_trimester	V1	284	96	402.434	Neuron	Glutamatergic neuron	EN-L4-IT	2	Cortical layer 2 and 3
3026988801450100101	NIH-5900-BA17	222	Third_trimester	V1	114	47	235.446	Glia	Astrocyte	Astrocyte-Protoplasmic	36	Cortical layer 2 and 3
3026988801450100102	NIH-5900-BA17	222	Third_trimester	V1	43	23	47.9471	Neuron	GABAergic neuron	IN-CGE-Immature	8	Cortical layer 2 and 3
3026988801450100103	NIH-5900-BA17	222	Third_trimester	V1	56	26	256.141	Vascular	Vascular	Vascular	42	Cortical layer 2 and 3
3026988801450100104	NIH-5900-BA17	222	Third_trimester	V1	129	53	231.204	Neuron	GABAergic neuron	IN-MGE-Immature	9	Cortical layer 2 and 3
3026988801450100112	NIH-5900-BA17	222	Third_trimester	V1	38	22	124.949	Neuron	Glutamatergic neuron	EN-L5-IT	13	Cortical layer 2 and 3
3026988801450100114	NIH-5900-BA17	222	Third_trimester	V1	26	20	40.3204	Progenitor	Radial glia	RG-oRG	60	Cortical layer 2 and 3
3026988801450100115	NIH-5900-BA17	222	Third_trimester	V1	367	90	533.898	Neuron	GABAergic neuron	IN-MGE-SST	30	Cortical layer 2 and 3
3026988801450100117	NIH-5900-BA17	222	Third_trimester	V1	63	39	56.6044	Neuron	Glutamatergic neuron	EN-L2_3-IT	11	Cortical layer 2 and 3
3026988801450100118	NIH-5900-BA17	222	Third_trimester	V1	35	18	105.006	Neuron	GABAergic neuron	IN-Mix-LAMP5	78	Cortical layer 2 and 3
3026988801450100122	NIH-5900-BA17	222	Third_trimester	V1	232	84	423.564	Neuron	GABAergic neuron	IN-MGE-Immature	9	Cortical layer 2 and 3
3026988801450100125	NIH-5900-BA17	222	Third_trimester	V1	27	20	14.895	Neuron	Glutamatergic neuron	EN-Newborn	4	Cortical layer 2 and 3
3026988801450100138	NIH-5900-BA17	222	Third_trimester	V1	27	20	19.1439	Neuron	Glutamatergic neuron	EN-IT-Immature	17	Cortical layer 2 and 3
3026988801450100143	NIH-5900-BA17	222	Third_trimester	V1	43	29	67.706	Neuron	Glutamatergic neuron	EN-L2_3-IT	18	Cortical layer 2 and 3
3026988801450100145	NIH-5900-BA17	222	Third_trimester	V1	39	26	37.6579	Neuron	GABAergic neuron	IN-CGE-Immature	8	Cortical layer 2 and 3
3026988801450100158	NIH-5900-BA17	222	Third_trimester	V1	38	30	54.6136	Neuron	GABAergic neuron	IN-MGE-Immature	9	Cortical layer 2 and 3
3026988801450100159	NIH-5900-BA17	222	Third_trimester	V1	78	36	72.7055	Glia	Astrocyte	Astrocyte-Protoplasmic	36	Cortical layer 2 and 3
3026988801450100161	NIH-5900-BA17	222	Third_trimester	V1	196	71	238.482	Neuron	Glutamatergic neuron	EN-L2_3-IT	18	Cortical layer 2 and 3
3026988801450100165	NIH-5900-BA17	222	Third_trimester	V1	47	28	87.0136	Neuron	Glutamatergic neuron	EN-L5-IT	13	Cortical layer 2 and 3
3026988801450100170	NIH-5900-BA17	222	Third_trimester	V1	73	38	92.3835	Neuron	Glutamatergic neuron	EN-L2_3-IT	71	Cortical layer 2 and 3
3026988801451100006	NIH-5900-BA17	222	Third_trimester	V1	299	81	661.853	Glia	Astrocyte	Astrocyte-Protoplasmic	36	Cortical layer 2 and 3
3026988801451100008	NIH-5900-BA17	222	Third_trimester	V1	405	104	836.505	Neuron	Glutamatergic neuron	EN-L2_3-IT	18	Cortical layer 2 and 3
3026988801451100010	NIH-5900-BA17	222	Third_trimester	V1	86	50	106.429	Neuron	Glutamatergic neuron	EN-L2_3-IT	11	Cortical layer 2 and 3
3026988801451100011	NIH-5900-BA17	222	Third_trimester	V1	474	118	987.896	Neuron	Glutamatergic neuron	EN-L4-IT	44	Cortical layer 2 and 3
3026988801451100012	NIH-5900-BA17	222	Third_trimester	V1	606	139	1193.39	Neuron	Glutamatergic neuron	EN-L2_3-IT	18	Cortical layer 2 and 3
3026988801451100013	NIH-5900-BA17	222	Third_trimester	V1	1095	162	1607.32	Neuron	Glutamatergic neuron	EN-L2_3-IT	11	Cortical layer 2 and 3
3026988801451100016	NIH-5900-BA17	222	Third_trimester	V1	309	83	337.686	Neuron	Glutamatergic neuron	EN-L2_3-IT	11	Cortical layer 2 and 3
3026988801451100018	NIH-5900-BA17	222	Third_trimester	V1	563	106	1227.73	Neuron	GABAergic neuron	IN-Mix-LAMP5	81	Cortical layer 2 and 3
3026988801451100019	NIH-5900-BA17	222	Third_trimester	V1	150	61	254.67	Neuron	Glutamatergic neuron	EN-L2_3-IT	18	Cortical layer 2 and 3
3026988801451100023	NIH-5900-BA17	222	Third_trimester	V1	170	73	452.153	Neuron	GABAergic neuron	IN-CGE-VIP	33	Cortical layer 2 and 3
3026988801451100024	NIH-5900-BA17	222	Third_trimester	V1	719	131	1494.68	Neuron	Glutamatergic neuron	EN-IT-Immature	17	Cortical layer 2 and 3
3026988801451100026	NIH-5900-BA17	222	Third_trimester	V1	1195	152	1527.11	Neuron	Glutamatergic neuron	EN-L2_3-IT	18	Cortical layer 2 and 3
3026988801451100028	NIH-5900-BA17	222	Third_trimester	V1	678	119	1137.74	Neuron	Glutamatergic neuron	EN-L2_3-IT	18	Cortical layer 2 and 3
3026988801451100029	NIH-5900-BA17	222	Third_trimester	V1	509	137	1057.4	Neuron	GABAergic neuron	IN-CGE-VIP	33	Cortical layer 2 and 3
3026988801451100030	NIH-5900-BA17	222	Third_trimester	V1	56	28	223.935	Vascular	Vascular	Vascular	26	Cortical layer 2 and 3
3026988801451100031	NIH-5900-BA17	222	Third_trimester	V1	127	52	242.184	Vascular	Vascular	Vascular	26	Cortical layer 2 and 3
3026988801451100033	NIH-5900-BA17	222	Third_trimester	V1	926	161	1355.18	Neuron	Glutamatergic neuron	EN-L4-IT	44	Cortical layer 2 and 3
3026988801451100035	NIH-5900-BA17	222	Third_trimester	V1	348	118	1165.22	Neuron	Glutamatergic neuron	EN-L2_3-IT	11	Cortical layer 2 and 3
3026988801451100040	NIH-5900-BA17	222	Third_trimester	V1	122	51	632.687	Glia	Astrocyte	Astrocyte-Protoplasmic	36	Cortical layer 2 and 3
3026988801451100043	NIH-5900-BA17	222	Third_trimester	V1	1129	149	1528.62	Neuron	Glutamatergic neuron	EN-L2_3-IT	18	Cortical layer 2 and 3
3026988801451100044	NIH-5900-BA17	222	Third_trimester	V1	675	125	1123.22	Neuron	GABAergic neuron	IN-MGE-SST	29	Cortical layer 2 and 3
3026988801451100047	NIH-5900-BA17	222	Third_trimester	V1	678	158	1318.01	Neuron	Glutamatergic neuron	EN-L2_3-IT	18	Cortical layer 2 and 3
3026988801451100048	NIH-5900-BA17	222	Third_trimester	V1	647	159	1000.81	Neuron	GABAergic neuron	IN-CGE-VIP	33	Cortical layer 2 and 3
3026988801451100049	NIH-5900-BA17	222	Third_trimester	V1	449	124	1091.4	Neuron	GABAergic neuron	IN-MGE-Immature	9	Cortical layer 2 and 3
3026988801451100050	NIH-5900-BA17	222	Third_trimester	V1	368	116	858.583	Neuron	Glutamatergic neuron	EN-IT-Immature	17	Cortical layer 2 and 3
3026988801451100051	NIH-5900-BA17	222	Third_trimester	V1	256	80	671.492	Neuron	GABAergic neuron	IN-MGE-Immature	9	Cortical layer 2 and 3
3026988801451100052	NIH-5900-BA17	222	Third_trimester	V1	227	87	480.475	Neuron	GABAergic neuron	IN-MGE-Immature	9	Cortical layer 2 and 3
3026988801451100054	NIH-5900-BA17	222	Third_trimester	V1	557	125	1296.34	Neuron	Glutamatergic neuron	EN-IT-Immature	3	Cortical layer 2 and 3
3026988801451100059	NIH-5900-BA17	222	Third_trimester	V1	119	52	261.282	Neuron	GABAergic neuron	IN-MGE-Immature	9	Cortical layer 2 and 3
3026988801451100064	NIH-5900-BA17	222	Third_trimester	V1	174	64	149.479	Neuron	Glutamatergic neuron	EN-L2_3-IT	18	Cortical layer 2 and 3
3026988801451100068	NIH-5900-BA17	222	Third_trimester	V1	33	20	112.237	Vascular	Vascular	Vascular	34	Cortical layer 2 and 3
3026988801451100070	NIH-5900-BA17	222	Third_trimester	V1	62	36	47.2234	Neuron	Glutamatergic neuron	EN-L2_3-IT	18	Cortical layer 2 and 3
3026988801451100075	NIH-5900-BA17	222	Third_trimester	V1	399	110	712.343	Neuron	Glutamatergic neuron	EN-L4-IT	44	Cortical layer 2 and 3
3026988801451100079	NIH-5900-BA17	222	Third_trimester	V1	53	31	153.301	Neuron	GABAergic neuron	IN-MGE-Immature	9	Cortical layer 2 and 3
3026988801451100081	NIH-5900-BA17	222	Third_trimester	V1	71	31	95.1654	Neuron	Glutamatergic neuron	EN-L2_3-IT	18	Cortical layer 2 and 3
3026988801451100084	NIH-5900-BA17	222	Third_trimester	V1	254	76	519.029	Glia	Astrocyte	Astrocyte-Protoplasmic	36	Cortical layer 2 and 3
3026988801451100101	NIH-5900-BA17	222	Third_trimester	V1	69	48	222.503	Neuron	GABAergic neuron	IN-MGE-Immature	9	Cortical layer 2 and 3
3026988801452100002	NIH-5900-BA17	222	Third_trimester	V1	447	111	488.093	Neuron	GABAergic neuron	IN-CGE-VIP	33	Cortical layer 2 and 3
3026988801452100003	NIH-5900-BA17	222	Third_trimester	V1	392	104	938.457	Neuron	Glutamatergic neuron	EN-L2_3-IT	11	Cortical layer 2 and 3
3026988801452100004	NIH-5900-BA17	222	Third_trimester	V1	271	78	542.247	Neuron	Glutamatergic neuron	EN-L2_3-IT	18	Cortical layer 2 and 3
3026988801452100005	NIH-5900-BA17	222	Third_trimester	V1	161	75	445.463	Neuron	Glutamatergic neuron	EN-L2_3-IT	11	Cortical layer 2 and 3
3026988801452100006	NIH-5900-BA17	222	Third_trimester	V1	486	116	1224.55	Neuron	Glutamatergic neuron	EN-IT-Immature	17	Cortical layer 2 and 3
3026988801452100008	NIH-5900-BA17	222	Third_trimester	V1	41	25	415.336	Neuron	Glutamatergic neuron	EN-L2_3-IT	18	Cortical layer 2 and 3
3026988801452100009	NIH-5900-BA17	222	Third_trimester	V1	279	88	621.327	Neuron	Glutamatergic neuron	EN-L2_3-IT	11	Cortical layer 2 and 3
3026988801452100010	NIH-5900-BA17	222	Third_trimester	V1	58	36	242.786	Vascular	Vascular	Vascular	54	Cortical layer 2 and 3
3026988801452100014	NIH-5900-BA17	222	Third_trimester	V1	185	69	204.457	Glia	Astrocyte	Astrocyte-Fibrous	40	Cortical layer 2 and 3
3026988801452100018	NIH-5900-BA17	222	Third_trimester	V1	338	99	771.011	Neuron	GABAergic neuron	IN-MGE-Immature	9	Cortical layer 2 and 3
3026988801452100019	NIH-5900-BA17	222	Third_trimester	V1	1048	167	1597.78	Neuron	Glutamatergic neuron	EN-L2_3-IT	11	Cortical layer 2 and 3
3026988801452100021	NIH-5900-BA17	222	Third_trimester	V1	346	120	732.58	Neuron	GABAergic neuron	IN-CGE-VIP	33	Cortical layer 2 and 3
3026988801452100022	NIH-5900-BA17	222	Third_trimester	V1	540	107	957.747	Neuron	GABAergic neuron	IN-MGE-SST	29	Cortical layer 2 and 3
3026988801452100024	NIH-5900-BA17	222	Third_trimester	V1	484	129	1130.52	Neuron	Glutamatergic neuron	EN-IT-Immature	17	Cortical layer 2 and 3
3026988801452100027	NIH-5900-BA17	222	Third_trimester	V1	758	125	1250.39	Neuron	GABAergic neuron	IN-MGE-SST	29	Cortical layer 2 and 3
3026988801452100028	NIH-5900-BA17	222	Third_trimester	V1	440	113	1222.37	Neuron	GABAergic neuron	IN-CGE-VIP	33	Cortical layer 2 and 3
3026988801452100029	NIH-5900-BA17	222	Third_trimester	V1	180	71	692.014	Neuron	GABAergic neuron	IN-MGE-PV	51	Cortical layer 2 and 3
3026988801452100030	NIH-5900-BA17	222	Third_trimester	V1	524	115	1218.26	Glia	Astrocyte	Astrocyte-Protoplasmic	36	Cortical layer 2 and 3
3026988801452100031	NIH-5900-BA17	222	Third_trimester	V1	318	98	736.571	Neuron	Glutamatergic neuron	EN-L2_3-IT	18	Cortical layer 2 and 3
3026988801452100032	NIH-5900-BA17	222	Third_trimester	V1	1044	152	2052.48	Neuron	Glutamatergic neuron	EN-L2_3-IT	11	Cortical layer 2 and 3
3026988801452100033	NIH-5900-BA17	222	Third_trimester	V1	523	124	1000.95	Neuron	Glutamatergic neuron	EN-L2_3-IT	11	Cortical layer 2 and 3
3026988801452100037	NIH-5900-BA17	222	Third_trimester	V1	688	149	741.149	Neuron	Glutamatergic neuron	EN-L2_3-IT	11	Cortical layer 2 and 3
3026988801452100042	NIH-5900-BA17	222	Third_trimester	V1	575	127	1011.74	Neuron	Glutamatergic neuron	EN-IT-Immature	17	Cortical layer 2 and 3
3026988801452100043	NIH-5900-BA17	222	Third_trimester	V1	519	117	623.825	Neuron	Glutamatergic neuron	EN-L2_3-IT	18	Cortical layer 2 and 3
3026988801452100044	NIH-5900-BA17	222	Third_trimester	V1	343	96	1049.83	Neuron	Glutamatergic neuron	EN-L2_3-IT	11	Cortical layer 2 and 3
3026988801452100047	NIH-5900-BA17	222	Third_trimester	V1	96	34	700.675	Neuron	GABAergic neuron	IN-MGE-Immature	9	Cortical layer 2 and 3
3026988801452100056	NIH-5900-BA17	222	Third_trimester	V1	427	89	711.131	Neuron	Glutamatergic neuron	EN-L2_3-IT	18	Cortical layer 2 and 3
3026988801452100057	NIH-5900-BA17	222	Third_trimester	V1	145	68	511.193	Neuron	GABAergic neuron	IN-MGE-Immature	9	Cortical layer 2 and 3
3026988801452100062	NIH-5900-BA17	222	Third_trimester	V1	540	126	1101.54	Neuron	Glutamatergic neuron	EN-IT-Immature	17	Cortical layer 2 and 3
3026988801452100064	NIH-5900-BA17	222	Third_trimester	V1	28	21	33.4544	Neuron	Glutamatergic neuron	EN-L4-IT	2	Cortical layer 2 and 3
3026988801452100075	NIH-5900-BA17	222	Third_trimester	V1	74	42	241.767	Neuron	Glutamatergic neuron	EN-L2_3-IT	11	Cortical layer 2 and 3
3026988801452100083	NIH-5900-BA17	222	Third_trimester	V1	784	145	881.067	Neuron	GABAergic neuron	IN-CGE-VIP	33	Cortical layer 2 and 3
3026988801452100087	NIH-5900-BA17	222	Third_trimester	V1	26	18	865.12	Neuron	Glutamatergic neuron	EN-L2_3-IT	18	Cortical layer 2 and 3
3026988801452100089	NIH-5900-BA17	222	Third_trimester	V1	41	28	613.37	Neuron	Glutamatergic neuron	EN-L2_3-IT	18	Cortical layer 2 and 3
3026988801452100092	NIH-5900-BA17	222	Third_trimester	V1	50	31	98.3645	Neuron	Glutamatergic neuron	EN-IT-Immature	1	Cortical layer 2 and 3
3026988801452100100	NIH-5900-BA17	222	Third_trimester	V1	60	47	238.885	Neuron	GABAergic neuron	IN-CGE-Immature	8	Cortical layer 2 and 3
3026988801452100109	NIH-5900-BA17	222	Third_trimester	V1	56	36	60.8329	Neuron	GABAergic neuron	IN-MGE-Immature	9	Cortical layer 2 and 3
3026988801452100120	NIH-5900-BA17	222	Third_trimester	V1	25	19	343.355	Neuron	Glutamatergic neuron	EN-L2_3-IT	18	Cortical layer 2 and 3
3026988801452100123	NIH-5900-BA17	222	Third_trimester	V1	236	77	589.536	Neuron	Glutamatergic neuron	EN-IT-Immature	17	Cortical layer 2 and 3
3026988801453100003	NIH-5900-BA17	222	Third_trimester	V1	340	101	689.334	Neuron	Glutamatergic neuron	EN-IT-Immature	3	Cortical layer 2 and 3
3026988801453100006	NIH-5900-BA17	222	Third_trimester	V1	376	124	698.455	Glia	Astrocyte	Astrocyte-Protoplasmic	35	Cortical layer 2 and 3
3026988801453100009	NIH-5900-BA17	222	Third_trimester	V1	177	71	375.099	Neuron	Glutamatergic neuron	EN-L2_3-IT	71	Cortical layer 2 and 3
3026988801453100010	NIH-5900-BA17	222	Third_trimester	V1	1258	163	1335.55	Neuron	Glutamatergic neuron	EN-L2_3-IT	18	Cortical layer 2 and 3
3026988801453100011	NIH-5900-BA17	222	Third_trimester	V1	26	22	409.842	Neuron	GABAergic neuron	IN-MGE-Immature	9	Cortical layer 2 and 3
3026988801453100012	NIH-5900-BA17	222	Third_trimester	V1	26	22	77.7076	Neuron	Glutamatergic neuron	EN-Newborn	10	Cortical layer 2 and 3
3026988801453100013	NIH-5900-BA17	222	Third_trimester	V1	199	80	849.779	Vascular	Vascular	Vascular	42	Cortical layer 2 and 3
3026988801453100016	NIH-5900-BA17	222	Third_trimester	V1	264	87	711.336	Vascular	Vascular	Vascular	34	Cortical layer 2 and 3
3026988801453100019	NIH-5900-BA17	222	Third_trimester	V1	840	139	1145.29	Neuron	Glutamatergic neuron	EN-L2_3-IT	71	Cortical layer 2 and 3
3026988801453100020	NIH-5900-BA17	222	Third_trimester	V1	635	144	1578.79	Neuron	Glutamatergic neuron	EN-IT-Immature	3	Cortical layer 2 and 3
3026988801453100021	NIH-5900-BA17	222	Third_trimester	V1	449	107	1349.33	Neuron	GABAergic neuron	IN-CGE-VIP	33	Cortical layer 2 and 3
3026988801453100025	NIH-5900-BA17	222	Third_trimester	V1	29	23	141.489	Neuron	GABAergic neuron	IN-MGE-Immature	9	Cortical layer 2 and 3
3026988801453100027	NIH-5900-BA17	222	Third_trimester	V1	515	121	1681.04	Neuron	Glutamatergic neuron	EN-L2_3-IT	11	Cortical layer 2 and 3
3026988801453100028	NIH-5900-BA17	222	Third_trimester	V1	386	113	777.347	Neuron	GABAergic neuron	IN-CGE-VIP	33	Cortical layer 2 and 3
3026988801453100030	NIH-5900-BA17	222	Third_trimester	V1	47	33	106.129	Neuron	Glutamatergic neuron	EN-IT-Immature	17	Cortical layer 2 and 3
3026988801453100031	NIH-5900-BA17	222	Third_trimester	V1	533	139	1135.57	Neuron	Glutamatergic neuron	EN-L4-IT	44	Cortical layer 2 and 3
3026988801453100032	NIH-5900-BA17	222	Third_trimester	V1	1283	192	1894.39	Neuron	Glutamatergic neuron	EN-IT-Immature	3	Cortical layer 2 and 3
3026988801453100034	NIH-5900-BA17	222	Third_trimester	V1	80	35	568.227	Neuron	GABAergic neuron	IN-MGE-Immature	9	Cortical layer 2 and 3
3026988801453100035	NIH-5900-BA17	222	Third_trimester	V1	33	31	101.94	Neuron	GABAergic neuron	IN-MGE-Immature	6	Cortical layer 2 and 3
3026988801453100036	NIH-5900-BA17	222	Third_trimester	V1	448	117	1123.19	Neuron	Glutamatergic neuron	EN-IT-Immature	3	Cortical layer 2 and 3
3026988801453100037	NIH-5900-BA17	222	Third_trimester	V1	977	143	1367.67	Neuron	Glutamatergic neuron	EN-L2_3-IT	18	Cortical layer 2 and 3
3026988801453100040	NIH-5900-BA17	222	Third_trimester	V1	338	104	668.601	Neuron	GABAergic neuron	IN-MGE-Immature	9	Cortical layer 2 and 3
3026988801453100041	NIH-5900-BA17	222	Third_trimester	V1	724	139	942.635	Neuron	Glutamatergic neuron	EN-IT-Immature	1	Cortical layer 2 and 3
3026988801453100042	NIH-5900-BA17	222	Third_trimester	V1	850	152	1413.64	Neuron	Glutamatergic neuron	EN-IT-Immature	3	Cortical layer 2 and 3
3026988801453100047	NIH-5900-BA17	222	Third_trimester	V1	759	147	1670.3	Neuron	GABAergic neuron	IN-CGE-VIP	33	Cortical layer 2 and 3
3026988801453100055	NIH-5900-BA17	222	Third_trimester	V1	460	143	1088.92	Neuron	Glutamatergic neuron	EN-IT-Immature	3	Cortical layer 2 and 3
3026988801453100061	NIH-5900-BA17	222	Third_trimester	V1	740	135	912.932	Neuron	Glutamatergic neuron	EN-L2_3-IT	11	Cortical layer 2 and 3
3026988801453100062	NIH-5900-BA17	222	Third_trimester	V1	112	47	246.148	Glia	Astrocyte	Astrocyte-Protoplasmic	36	Cortical layer 2 and 3
3026988801453100063	NIH-5900-BA17	222	Third_trimester	V1	55	34	76.6432	Neuron	GABAergic neuron	IN-CGE-Immature	23	Cortical layer 2 and 3
3026988801453100068	NIH-5900-BA17	222	Third_trimester	V1	78	40	299.951	Immune	Microglia	Microglia	73	Cortical layer 2 and 3
3026988801453100070	NIH-5900-BA17	222	Third_trimester	V1	123	60	222.577	Glia	Astrocyte	Astrocyte-Protoplasmic	36	Cortical layer 2 and 3
3026988801453100071	NIH-5900-BA17	222	Third_trimester	V1	169	60	530.143	Neuron	GABAergic neuron	IN-MGE-Immature	9	Cortical layer 2 and 3
3026988801453100074	NIH-5900-BA17	222	Third_trimester	V1	48	35	91.2578	Neuron	Glutamatergic neuron	EN-IT-Immature	76	Cortical layer 2 and 3
3026988801453100079	NIH-5900-BA17	222	Third_trimester	V1	37	26	86.2037	Neuron	GABAergic neuron	IN-CGE-Immature	23	Cortical layer 2 and 3
3026988801453100080	NIH-5900-BA17	222	Third_trimester	V1	208	80	281.057	Neuron	Glutamatergic neuron	EN-IT-Immature	3	Cortical layer 2 and 3
3026988801453100081	NIH-5900-BA17	222	Third_trimester	V1	81	52	120.115	Neuron	GABAergic neuron	IN-CGE-Immature	47	Cortical layer 2 and 3
3026988801453100083	NIH-5900-BA17	222	Third_trimester	V1	26	15	58.1738	Glia	Astrocyte	Astrocyte-Protoplasmic	35	Cortical layer 2 and 3
3026988801453100093	NIH-5900-BA17	222	Third_trimester	V1	45	32	222.71	Neuron	Glutamatergic neuron	EN-L4-IT	2	Cortical layer 2 and 3
3026988801453100094	NIH-5900-BA17	222	Third_trimester	V1	203	86	220.929	Neuron	Glutamatergic neuron	EN-IT-Immature	3	Cortical layer 2 and 3
3026988801454100004	NIH-5900-BA17	222	Third_trimester	V1	106	47	249.629	Glia	Astrocyte	Astrocyte-Protoplasmic	35	Cortical layer 1
3026988801454100005	NIH-5900-BA17	222	Third_trimester	V1	138	75	845.187	Neuron	GABAergic neuron	IN-MGE-Immature	6	Cortical layer 2 and 3
3026988801454100008	NIH-5900-BA17	222	Third_trimester	V1	409	106	1110.67	Neuron	GABAergic neuron	IN-CGE-SNCG	41	Cortical layer 2 and 3
3026988801454100011	NIH-5900-BA17	222	Third_trimester	V1	291	77	1004.88	Neuron	Glutamatergic neuron	EN-IT-Immature	1	Cortical layer 1
3026988801454100012	NIH-5900-BA17	222	Third_trimester	V1	239	81	1269.61	Neuron	GABAergic neuron	IN-MGE-Immature	9	Cortical upper layer in development
3026988801454100013	NIH-5900-BA17	222	Third_trimester	V1	252	101	560.985	Neuron	GABAergic neuron	IN-CGE-VIP	33	Cortical layer 2 and 3
3026988801454100014	NIH-5900-BA17	222	Third_trimester	V1	668	139	950.481	Neuron	Glutamatergic neuron	EN-IT-Immature	3	Cortical layer 2 and 3
3026988801454100015	NIH-5900-BA17	222	Third_trimester	V1	382	107	998.542	Neuron	Glutamatergic neuron	EN-IT-Immature	1	Cortical layer 1
3026988801454100023	NIH-5900-BA17	222	Third_trimester	V1	405	111	615.491	Neuron	GABAergic neuron	IN-MGE-SST	29	Cortical layer 2 and 3
3026988801454100025	NIH-5900-BA17	222	Third_trimester	V1	580	136	1059.15	Neuron	Glutamatergic neuron	EN-IT-Immature	3	Cortical layer 2 and 3
3026988801454100026	NIH-5900-BA17	222	Third_trimester	V1	394	98	907.187	Neuron	GABAergic neuron	IN-MGE-Immature	9	Cortical layer 2 and 3
3026988801454100027	NIH-5900-BA17	222	Third_trimester	V1	92	51	250.057	Neuron	GABAergic neuron	IN-MGE-Immature	9	Cortical upper layer in development
3026988801454100028	NIH-5900-BA17	222	Third_trimester	V1	514	116	841.837	Neuron	GABAergic neuron	IN-MGE-SST	29	Cortical upper layer in development
3026988801454100029	NIH-5900-BA17	222	Third_trimester	V1	143	52	884.999	Neuron	Glutamatergic neuron	EN-IT-Immature	1	Cortical upper layer in development
3026988801454100030	NIH-5900-BA17	222	Third_trimester	V1	316	93	1483.36	Neuron	Glutamatergic neuron	EN-IT-Immature	1	Cortical layer 1
3026988801454100031	NIH-5900-BA17	222	Third_trimester	V1	31	21	76.2211	Neuron	Glutamatergic neuron	EN-IT-Immature	3	Cortical upper layer in development
3026988801454100033	NIH-5900-BA17	222	Third_trimester	V1	395	104	939.181	Neuron	GABAergic neuron	IN-CGE-SNCG	41	Cortical layer 1
3026988801454100034	NIH-5900-BA17	222	Third_trimester	V1	63	44	164.239	Neuron	Glutamatergic neuron	EN-IT-Immature	3	Cortical upper layer in development
3026988801454100035	NIH-5900-BA17	222	Third_trimester	V1	44	29	192.891	Neuron	Glutamatergic neuron	EN-IT-Immature	1	Cortical layer 1
3026988801454100038	NIH-5900-BA17	222	Third_trimester	V1	301	89	819.357	Neuron	Glutamatergic neuron	EN-IT-Immature	3	Cortical layer 1
3026988801454100039	NIH-5900-BA17	222	Third_trimester	V1	319	106	1102.69	Neuron	Glutamatergic neuron	EN-IT-Immature	3	Cortical upper layer in development
3026988801454100040	NIH-5900-BA17	222	Third_trimester	V1	61	36	139.131	Neuron	GABAergic neuron	IN-CGE-Immature	23	Cortical upper layer in development
3026988801454100041	NIH-5900-BA17	222	Third_trimester	V1	161	67	835.754	Neuron	Glutamatergic neuron	EN-IT-Immature	1	Cortical layer 1
3026988801454100045	NIH-5900-BA17	222	Third_trimester	V1	238	96	497.229	Neuron	Glutamatergic neuron	EN-IT-Immature	3	Cortical layer 1
3026988801454100046	NIH-5900-BA17	222	Third_trimester	V1	323	100	781.277	Glia	Astrocyte	Astrocyte-Protoplasmic	35	Cortical upper layer in development
3026988801454100048	NIH-5900-BA17	222	Third_trimester	V1	398	108	693.442	Neuron	Glutamatergic neuron	EN-IT-Immature	1	Cortical layer 1
3026988801454100049	NIH-5900-BA17	222	Third_trimester	V1	112	42	568.032	Neuron	Glutamatergic neuron	EN-Newborn	14	Cortical layer 1
3026988801454100050	NIH-5900-BA17	222	Third_trimester	V1	53	30	241.862	Neuron	Glutamatergic neuron	EN-Newborn	14	Cortical layer 1
3026988801454100056	NIH-5900-BA17	222	Third_trimester	V1	131	60	216.513	Glia	Astrocyte	Astrocyte-Fibrous	28	Cortical upper layer in development
3026988801454100057	NIH-5900-BA17	222	Third_trimester	V1	468	137	866.171	Neuron	Glutamatergic neuron	EN-IT-Immature	3	Cortical layer 2 and 3
3026988801454100059	NIH-5900-BA17	222	Third_trimester	V1	53	29	116.842	Neuron	Glutamatergic neuron	EN-IT-Immature	1	Cortical layer 1
3026988801454100062	NIH-5900-BA17	222	Third_trimester	V1	890	147	2698.47	Neuron	Glutamatergic neuron	EN-IT-Immature	1	Cortical upper layer in development
3026988801454100065	NIH-5900-BA17	222	Third_trimester	V1	1798	209	3072.71	Neuron	GABAergic neuron	IN-MGE-SST	29	Cortical layer 2 and 3
3026988801454100066	NIH-5900-BA17	222	Third_trimester	V1	1826	201	2859.06	Neuron	Glutamatergic neuron	EN-IT-Immature	76	Cortical upper layer in development
3026988801454100067	NIH-5900-BA17	222	Third_trimester	V1	430	113	786.224	Neuron	Glutamatergic neuron	EN-L2_3-IT	45	Cortical upper layer in development
3026988801454100070	NIH-5900-BA17	222	Third_trimester	V1	90	55	387.077	Neuron	Glutamatergic neuron	EN-L2_3-IT	45	Cortical upper layer in development
3026988801454100072	NIH-5900-BA17	222	Third_trimester	V1	32	20	77.9747	Neuron	Glutamatergic neuron	EN-IT-Immature	1	Cortical layer 1
3026988801454100081	NIH-5900-BA17	222	Third_trimester	V1	28	20	54.4561	Neuron	Glutamatergic neuron	EN-Newborn	0	Cortical layer 1
3026988801454100087	NIH-5900-BA17	222	Third_trimester	V1	64	34	246.068	Neuron	Glutamatergic neuron	EN-IT-Immature	1	Cortical layer 1
3026988801454100088	NIH-5900-BA17	222	Third_trimester	V1	36	23	110.482	Neuron	Glutamatergic neuron	EN-IT-Immature	1	Cortical upper layer in development
3026988801454100091	NIH-5900-BA17	222	Third_trimester	V1	87	41	524.493	Neuron	Glutamatergic neuron	EN-IT-Immature	1	Cortical layer 1
3026988801454100093	NIH-5900-BA17	222	Third_trimester	V1	150	58	414.36	Neuron	Glutamatergic neuron	EN-IT-Immature	76	Cortical layer 1
3026988801454100096	NIH-5900-BA17	222	Third_trimester	V1	461	133	677.632	Neuron	GABAergic neuron	IN-Mix-LAMP5	78	Cortical upper layer in development
3026988801454100104	NIH-5900-BA17	222	Third_trimester	V1	852	162	1180.55	Neuron	Glutamatergic neuron	EN-IT-Immature	1	Cortical upper layer in development
3026988801454100106	NIH-5900-BA17	222	Third_trimester	V1	130	66	229.468	Neuron	GABAergic neuron	IN-CGE-VIP	33	Cortical upper layer in development
3026988801454100107	NIH-5900-BA17	222	Third_trimester	V1	310	108	482.623	Neuron	Glutamatergic neuron	EN-IT-Immature	3	Cortical upper layer in development
3026988801454100121	NIH-5900-BA17	222	Third_trimester	V1	52	33	79.2066	Neuron	Glutamatergic neuron	EN-IT-Immature	3	Cortical upper layer in development
3026988801454100123	NIH-5900-BA17	222	Third_trimester	V1	26	16	41.7792	Neuron	Glutamatergic neuron	EN-IT-Immature	1	Cortical layer 2 and 3
3026988801454100130	NIH-5900-BA17	222	Third_trimester	V1	30	20	182.124	Neuron	Glutamatergic neuron	EN-IT-Immature	1	Cortical upper layer in development
3026988801454100137	NIH-5900-BA17	222	Third_trimester	V1	398	124	607.012	Neuron	GABAergic neuron	IN-CGE-Immature	8	Cortical upper layer in development
3026988801454100139	NIH-5900-BA17	222	Third_trimester	V1	32	26	67.0077	Neuron	GABAergic neuron	IN-MGE-SST	29	Cortical upper layer in development
3026988801454100153	NIH-5900-BA17	222	Third_trimester	V1	44	29	94.9986	Neuron	Glutamatergic neuron	EN-L4-IT	44	Cortical layer 1
3026988801455100002	NIH-5900-BA17	222	Third_trimester	V1	335	86	1042.81	Neuron	Glutamatergic neuron	EN-IT-Immature	76	Cortical layer 1
3026988801455100003	NIH-5900-BA17	222	Third_trimester	V1	233	68	793.647	Neuron	Glutamatergic neuron	EN-IT-Immature	1	Cortical layer 1
3026988801455100004	NIH-5900-BA17	222	Third_trimester	V1	65	29	843.789	Neuron	GABAergic neuron	IN-CGE-Immature	8	Cortical layer 1
3026988801455100005	NIH-5900-BA17	222	Third_trimester	V1	931	157	1954.66	Neuron	GABAergic neuron	IN-CGE-SNCG	41	Cortical layer 1
3026988801455100006	NIH-5900-BA17	222	Third_trimester	V1	385	103	689.817	Neuron	GABAergic neuron	IN-CGE-SNCG	41	Cortical layer 1
3026988801455100007	NIH-5900-BA17	222	Third_trimester	V1	40	31	519.302	Neuron	GABAergic neuron	IN-CGE-SNCG	41	Cortical layer 1
3026988801455100010	NIH-5900-BA17	222	Third_trimester	V1	111	42	1402.94	Immune	Microglia	Microglia	73	Cortical layer 1
3026988801455100011	NIH-5900-BA17	222	Third_trimester	V1	211	72	924.301	Glia	Astrocyte	Astrocyte-Fibrous	28	Cortical layer 1
3026988801455100012	NIH-5900-BA17	222	Third_trimester	V1	223	73	1044.19	Progenitor	IPC-Glia	IPC-Glia	64	Cortical layer 1
3026988801455100014	NIH-5900-BA17	222	Third_trimester	V1	91	43	398.69	Glia	Astrocyte	Astrocyte-Fibrous	39	Cortical layer 1
3026988801455100015	NIH-5900-BA17	222	Third_trimester	V1	177	61	654.852	Glia	Astrocyte	Astrocyte-Protoplasmic	35	Cortical layer 1
3026988801455100016	NIH-5900-BA17	222	Third_trimester	V1	105	52	366.747	Neuron	GABAergic neuron	IN-CGE-SNCG	41	Cortical layer 1
3026988801455100017	NIH-5900-BA17	222	Third_trimester	V1	119	56	645.428	Neuron	GABAergic neuron	IN-CGE-SNCG	41	Cortical layer 1
3026988801455100019	NIH-5900-BA17	222	Third_trimester	V1	444	120	1483.07	Glia	Astrocyte	Astrocyte-Protoplasmic	35	Cortical layer 1
3026988801455100021	NIH-5900-BA17	222	Third_trimester	V1	132	54	450.615	Glia	Astrocyte	Astrocyte-Protoplasmic	74	Cortical layer 1
3026988801455100028	NIH-5900-BA17	222	Third_trimester	V1	166	80	1193.25	Progenitor	OPC	OPC	19	Cortical layer 1
3026988801455100029	NIH-5900-BA17	222	Third_trimester	V1	114	47	239.791	Neuron	GABAergic neuron	IN-CGE-SNCG	41	Cortical layer 1
3026988801455100043	NIH-5900-BA17	222	Third_trimester	V1	45	28	273.382	Neuron	GABAergic neuron	IN-CGE-Immature	8	Cortical layer 1
3026988801455100045	NIH-5900-BA17	222	Third_trimester	V1	36	28	232.328	Glia	Astrocyte	Astrocyte-Fibrous	39	Cortical layer 1
3026988801455100046	NIH-5900-BA17	222	Third_trimester	V1	92	50	185.308	Neuron	GABAergic neuron	IN-CGE-SNCG	41	Cortical layer 1
3026988801455100047	NIH-5900-BA17	222	Third_trimester	V1	70	42	198.969	Neuron	GABAergic neuron	IN-CGE-Immature	8	Cortical layer 1
3026988801455100048	NIH-5900-BA17	222	Third_trimester	V1	65	35	190.94	Glia	Astrocyte	Astrocyte-Protoplasmic	35	Cortical layer 1
3026988801455100052	NIH-5900-BA17	222	Third_trimester	V1	354	96	417.328	Neuron	GABAergic neuron	IN-CGE-SNCG	41	Cortical layer 1
3026988801455100056	NIH-5900-BA17	222	Third_trimester	V1	112	55	1038.33	Neuron	GABAergic neuron	IN-CGE-SNCG	41	Cortical layer 1
3026988801455100057	NIH-5900-BA17	222	Third_trimester	V1	117	52	915.321	Neuron	Glutamatergic neuron	EN-Newborn	4	Cortical layer 1
3026988801455100058	NIH-5900-BA17	222	Third_trimester	V1	135	61	780.293	Neuron	GABAergic neuron	IN-CGE-SNCG	41	Cortical layer 1
3026988801455100059	NIH-5900-BA17	222	Third_trimester	V1	153	64	399.017	Progenitor	OPC	OPC	19	Cortical layer 1
3026988801455100060	NIH-5900-BA17	222	Third_trimester	V1	26	20	49.8649	Neuron	GABAergic neuron	IN-CGE-SNCG	41	Cortical layer 1
3026988801455100061	NIH-5900-BA17	222	Third_trimester	V1	51	36	108.744	Neuron	GABAergic neuron	IN-CGE-Immature	47	Cortical layer 1
3026988801455100064	NIH-5900-BA17	222	Third_trimester	V1	66	39	114.273	Neuron	GABAergic neuron	IN-CGE-SNCG	41	Cortical layer 1
3026988801455100065	NIH-5900-BA17	222	Third_trimester	V1	202	70	536.214	Neuron	GABAergic neuron	IN-CGE-SNCG	41	Cortical layer 1
3026988801455100066	NIH-5900-BA17	222	Third_trimester	V1	365	113	729.894	Neuron	GABAergic neuron	IN-CGE-SNCG	41	Cortical layer 1
3026988801455100076	NIH-5900-BA17	222	Third_trimester	V1	56	36	527.234	Neuron	GABAergic neuron	IN-CGE-SNCG	41	Cortical layer 1
3026988801455100080	NIH-5900-BA17	222	Third_trimester	V1	97	55	297.129	Glia	Astrocyte	Astrocyte-Protoplasmic	74	Cortical layer 1
3026988801455100081	NIH-5900-BA17	222	Third_trimester	V1	34	21	58.6939	Neuron	GABAergic neuron	IN-CGE-SNCG	41	Cortical layer 1
3026988801456100001	NIH-5900-BA17	222	Third_trimester	V1	195	67	732.558	Glia	Astrocyte	Astrocyte-Fibrous	28	Cortical layer 1
3026988801456100004	NIH-5900-BA17	222	Third_trimester	V1	46	25	3160.11	Vascular	Vascular	Vascular	34	Cortical layer 1
3026988801456100011	NIH-5900-BA17	222	Third_trimester	V1	91	47	1073.79	Progenitor	IPC-Glia	IPC-Glia	68	Cortical layer 1
3026988801456100016	NIH-5900-BA17	222	Third_trimester	V1	209	56	853.979	Glia	Astrocyte	Astrocyte-Protoplasmic	36	White matter and Meninge
3026988801456100020	NIH-5900-BA17	222	Third_trimester	V1	25	17	538.314	Progenitor	Radial glia	RG-oRG	60	Cortical layer 1
3026988801456100021	NIH-5900-BA17	222	Third_trimester	V1	204	64	1020.48	Glia	Astrocyte	Astrocyte-Fibrous	28	White matter and Meninge
3026988801456100032	NIH-5900-BA17	222	Third_trimester	V1	34	21	146.91	Glia	Astrocyte	Astrocyte-Protoplasmic	36	White matter and Meninge
3026988801456100037	NIH-5900-BA17	222	Third_trimester	V1	43	30	455.328	Neuron	GABAergic neuron	IN-CGE-Immature	8	White matter and Meninge
3026988801456100041	NIH-5900-BA17	222	Third_trimester	V1	61	27	479.947	Glia	Astrocyte	Astrocyte-Fibrous	28	White matter and Meninge
3026988801456100051	NIH-5900-BA17	222	Third_trimester	V1	41	20	584.778	Progenitor	Radial glia	RG-oRG	60	White matter and Meninge
3026988801456100053	NIH-5900-BA17	222	Third_trimester	V1	32	22	306.296	Neuron	GABAergic neuron	IN-CGE-Immature	8	White matter and Meninge
3026988801456100059	NIH-5900-BA17	222	Third_trimester	V1	50	24	621.732	Glia	Astrocyte	Astrocyte-Protoplasmic	36	White matter and Meninge
3026988801456100060	NIH-5900-BA17	222	Third_trimester	V1	100	44	468.166	Glia	Astrocyte	Astrocyte-Protoplasmic	36	White matter and Meninge
3026988801456100079	NIH-5900-BA17	222	Third_trimester	V1	92	47	369.784	Neuron	GABAergic neuron	IN-CGE-Immature	8	White matter and Meninge
3026988801457100002	NIH-5900-BA17	222	Third_trimester	V1	27	21	269.403	Progenitor	Radial glia	RG-oRG	60	White matter and Meninge
3026988801457100003	NIH-5900-BA17	222	Third_trimester	V1	32	23	167.85	Neuron	Glutamatergic neuron	EN-L4-IT	2	White matter and Meninge
3026988801457100005	NIH-5900-BA17	222	Third_trimester	V1	98	49	1561.95	Neuron	Glutamatergic neuron	EN-IT-Immature	1	White matter and Meninge
3026988801457100007	NIH-5900-BA17	222	Third_trimester	V1	155	52	737.156	Glia	Astrocyte	Astrocyte-Fibrous	28	White matter and Meninge
3026988801457100011	NIH-5900-BA17	222	Third_trimester	V1	31	30	259.695	Neuron	GABAergic neuron	IN-dLGE-Immature	50	White matter and Meninge
3026988801457100012	NIH-5900-BA17	222	Third_trimester	V1	63	38	565.559	Progenitor	IPC-Glia	IPC-Glia	64	White matter and Meninge
3026988801457100019	NIH-5900-BA17	222	Third_trimester	V1	101	57	758.074	Neuron	Glutamatergic neuron	EN-L4-IT	2	White matter and Meninge
3026988801488100056	NIH-5900-BA17	222	Third_trimester	V1	49	31	226.954	Neuron	Glutamatergic neuron	EN-IT-Immature	17	White matter and Meninge
3026988801490100003	NIH-5900-BA17	222	Third_trimester	V1	161	48	823.965	Vascular	Vascular	Vascular	34	White matter and Meninge
3026988801490100004	NIH-5900-BA17	222	Third_trimester	V1	294	77	1072.58	Progenitor	IPC-Glia	IPC-Glia	96	White matter and Meninge
3026988801491100002	NIH-5900-BA17	222	Third_trimester	V1	79	30	837.022	Glia	Astrocyte	Astrocyte-Protoplasmic	36	White matter and Meninge
3026988801491100005	NIH-5900-BA17	222	Third_trimester	V1	315	73	942.093	Glia	Astrocyte	Astrocyte-Fibrous	40	White matter and Meninge
3026988801491100006	NIH-5900-BA17	222	Third_trimester	V1	39	16	606.919	Glia	Astrocyte	Astrocyte-Fibrous	39	White matter and Meninge
3026988801491100010	NIH-5900-BA17	222	Third_trimester	V1	56	29	333.653	Progenitor	IPC-Glia	IPC-Glia	64	White matter and Meninge
3026988801491100014	NIH-5900-BA17	222	Third_trimester	V1	46	33	275.949	Progenitor	OPC	OPC	53	White matter and Meninge
3026988801491100017	NIH-5900-BA17	222	Third_trimester	V1	406	84	1054.09	Glia	Astrocyte	Astrocyte-Fibrous	40	White matter and Meninge
3026988801491100018	NIH-5900-BA17	222	Third_trimester	V1	131	37	686.265	Progenitor	IPC-Glia	IPC-Glia	68	White matter and Meninge
3026988801491100020	NIH-5900-BA17	222	Third_trimester	V1	230	58	926.133	Immune	Microglia	Microglia	73	White matter and Meninge
3026988801491100022	NIH-5900-BA17	222	Third_trimester	V1	98	43	196.134	Neuron	Glutamatergic neuron	EN-L6-CT	32	White matter and Meninge
3026988801491100023	NIH-5900-BA17	222	Third_trimester	V1	510	98	944.285	Glia	Astrocyte	Astrocyte-Fibrous	40	White matter and Meninge
3026988801491100026	NIH-5900-BA17	222	Third_trimester	V1	113	60	274.364	Neuron	Glutamatergic neuron	EN-L6-CT	32	White matter and Meninge
3026988801491100045	NIH-5900-BA17	222	Third_trimester	V1	87	36	784.589	Glia	Astrocyte	Astrocyte-Fibrous	39	White matter and Meninge
3026988801491100048	NIH-5900-BA17	222	Third_trimester	V1	72	36	194.714	Neuron	Glutamatergic neuron	EN-L6b	27	White matter and Meninge
3026988801491100049	NIH-5900-BA17	222	Third_trimester	V1	70	35	832.175	Glia	Astrocyte	Astrocyte-Fibrous	39	White matter and Meninge
3026988801491100057	NIH-5900-BA17	222	Third_trimester	V1	82	46	264.481	Neuron	Glutamatergic neuron	EN-L6b	27	White matter and Meninge
3026988801491100062	NIH-5900-BA17	222	Third_trimester	V1	47	26	108.488	Neuron	Glutamatergic neuron	EN-L6b	27	White matter and Meninge
3026988801491100068	NIH-5900-BA17	222	Third_trimester	V1	53	37	307.161	Glia	Astrocyte	Astrocyte-Fibrous	40	White matter and Meninge
3026988801491100071	NIH-5900-BA17	222	Third_trimester	V1	79	38	223.028	Neuron	Glutamatergic neuron	EN-L6-CT	32	White matter and Meninge
3026988801491100078	NIH-5900-BA17	222	Third_trimester	V1	87	27	245.917	Glia	Astrocyte	Astrocyte-Fibrous	40	White matter and Meninge
3026988801492100007	NIH-5900-BA17	222	Third_trimester	V1	252	62	1183.55	Glia	Astrocyte	Astrocyte-Fibrous	39	White matter and Meninge
3026988801492100008	NIH-5900-BA17	222	Third_trimester	V1	90	39	823.063	Progenitor	IPC-Glia	IPC-Glia	68	White matter and Meninge
3026988801492100017	NIH-5900-BA17	222	Third_trimester	V1	743	116	1318.06	Neuron	Glutamatergic neuron	EN-L6-CT	32	White matter and Meninge
3026988801492100048	NIH-5900-BA17	222	Third_trimester	V1	140	49	379.298	Glia	Astrocyte	Astrocyte-Fibrous	40	White matter and Meninge
3026988801492100057	NIH-5900-BA17	222	Third_trimester	V1	89	35	148.758	Glia	Astrocyte	Astrocyte-Fibrous	39	White matter and Meninge
3026988801492100066	NIH-5900-BA17	222	Third_trimester	V1	114	39	335.656	Glia	Astrocyte	Astrocyte-Fibrous	39	White matter and Meninge
3026988801493100004	NIH-5900-BA17	222	Third_trimester	V1	62	35	1120.59	Glia	Astrocyte	Astrocyte-Fibrous	39	White matter and Meninge
3026988801493100005	NIH-5900-BA17	222	Third_trimester	V1	104	42	281.359	Glia	Astrocyte	Astrocyte-Fibrous	40	White matter and Meninge
3026988801493100007	NIH-5900-BA17	222	Third_trimester	V1	28	22	277.528	Neuron	GABAergic neuron	IN-CGE-Immature	23	White matter and Meninge
3026988801493100009	NIH-5900-BA17	222	Third_trimester	V1	33	21	337.217	Neuron	Glutamatergic neuron	EN-L6-CT	12	White matter and Meninge
3026988801493100012	NIH-5900-BA17	222	Third_trimester	V1	170	71	674.503	Progenitor	IPC-Glia	IPC-Glia	43	White matter and Meninge
3026988801493100013	NIH-5900-BA17	222	Third_trimester	V1	460	101	860.253	Glia	Astrocyte	Astrocyte-Fibrous	40	White matter and Meninge
3026988801493100014	NIH-5900-BA17	222	Third_trimester	V1	492	89	1131.39	Glia	Astrocyte	Astrocyte-Fibrous	40	White matter and Meninge
3026988801493100015	NIH-5900-BA17	222	Third_trimester	V1	432	109	972.274	Progenitor	OPC	OPC	19	White matter and Meninge
3026988801493100017	NIH-5900-BA17	222	Third_trimester	V1	411	82	953.692	Glia	Oligodendrocyte	Oligodendrocyte-Immature	58	White matter and Meninge
3026988801493100019	NIH-5900-BA17	222	Third_trimester	V1	69	39	97.9885	Glia	Oligodendrocyte	Oligodendrocyte-Immature	58	White matter and Meninge
3026988801493100020	NIH-5900-BA17	222	Third_trimester	V1	678	132	1072.3	Neuron	Glutamatergic neuron	EN-L6-CT	32	White matter and Meninge
3026988801493100026	NIH-5900-BA17	222	Third_trimester	V1	272	66	486.674	Glia	Astrocyte	Astrocyte-Fibrous	40	White matter and Meninge
3026988801493100031	NIH-5900-BA17	222	Third_trimester	V1	116	37	622.836	Glia	Astrocyte	Astrocyte-Fibrous	40	White matter and Meninge
3026988801493100033	NIH-5900-BA17	222	Third_trimester	V1	41	29	113.984	Neuron	GABAergic neuron	IN-CGE-SNCG	41	White matter and Meninge
3026988801493100041	NIH-5900-BA17	222	Third_trimester	V1	57	28	604.941	Progenitor	IPC-Glia	IPC-Glia	68	White matter and Meninge
3026988801493100052	NIH-5900-BA17	222	Third_trimester	V1	38	16	160.296	Immune	Microglia	Microglia	55	White matter and Meninge
3026988801493100074	NIH-5900-BA17	222	Third_trimester	V1	43	25	271.144	Glia	Astrocyte	Astrocyte-Fibrous	39	White matter and Meninge
3026988801493100080	NIH-5900-BA17	222	Third_trimester	V1	27	16	93.7121	Progenitor	OPC	OPC	53	White matter and Meninge
3026988801493100087	NIH-5900-BA17	222	Third_trimester	V1	47	24	406.445	Glia	Astrocyte	Astrocyte-Fibrous	39	White matter and Meninge
3026988801494100004	NIH-5900-BA17	222	Third_trimester	V1	373	80	1754.07	Glia	Astrocyte	Astrocyte-Fibrous	40	White matter and Meninge
3026988801494100005	NIH-5900-BA17	222	Third_trimester	V1	269	66	625.994	Vascular	Vascular	Vascular	54	White matter and Meninge
3026988801494100006	NIH-5900-BA17	222	Third_trimester	V1	128	56	1422.83	Neuron	GABAergic neuron	IN-dLGE-Immature	50	White matter and Meninge
3026988801494100009	NIH-5900-BA17	222	Third_trimester	V1	40	25	452.144	Glia	Astrocyte	Astrocyte-Fibrous	39	White matter and Meninge
3026988801494100014	NIH-5900-BA17	222	Third_trimester	V1	244	69	1059.31	Vascular	Vascular	Vascular	26	White matter and Meninge
3026988801494100020	NIH-5900-BA17	222	Third_trimester	V1	249	56	883.834	Vascular	Vascular	Vascular	54	White matter and Meninge
3026988801494100026	NIH-5900-BA17	222	Third_trimester	V1	179	60	766.643	Progenitor	IPC-Glia	IPC-Glia	43	White matter and Meninge
3026988801494100030	NIH-5900-BA17	222	Third_trimester	V1	64	33	411.036	Vascular	Vascular	Vascular	54	White matter and Meninge
3026988801494100031	NIH-5900-BA17	222	Third_trimester	V1	41	21	1044.77	Vascular	Vascular	Vascular	26	White matter and Meninge
3026988801494100032	NIH-5900-BA17	222	Third_trimester	V1	78	38	634.947	Vascular	Vascular	Vascular	26	White matter and Meninge
3026988801494100036	NIH-5900-BA17	222	Third_trimester	V1	92	51	818.584	Progenitor	IPC-Glia	IPC-Glia	64	White matter and Meninge
3026988801494100044	NIH-5900-BA17	222	Third_trimester	V1	29	16	169.34	Glia	Astrocyte	Astrocyte-Fibrous	39	White matter and Meninge
3026988801494100045	NIH-5900-BA17	222	Third_trimester	V1	82	35	1017.49	Glia	Astrocyte	Astrocyte-Protoplasmic	49	White matter and Meninge
3026988801495100003	NIH-5900-BA17	222	Third_trimester	V1	658	129	1441.65	Neuron	GABAergic neuron	IN-Mix-LAMP5	78	White matter and Meninge
3026988801495100004	NIH-5900-BA17	222	Third_trimester	V1	209	59	984.337	Glia	Astrocyte	Astrocyte-Protoplasmic	74	White matter and Meninge
3026988801495100005	NIH-5900-BA17	222	Third_trimester	V1	236	74	966.827	Progenitor	OPC	OPC	53	White matter and Meninge
3026988801495100006	NIH-5900-BA17	222	Third_trimester	V1	83	38	987.593	Neuron	GABAergic neuron	IN-MGE-Immature	6	White matter and Meninge
3026988801495100008	NIH-5900-BA17	222	Third_trimester	V1	180	43	781.799	Immune	Microglia	Microglia	55	White matter and Meninge
3026988801495100009	NIH-5900-BA17	222	Third_trimester	V1	136	38	485.128	Glia	Astrocyte	Astrocyte-Fibrous	40	White matter and Meninge
3026988801495100010	NIH-5900-BA17	222	Third_trimester	V1	416	83	807.672	Glia	Astrocyte	Astrocyte-Fibrous	40	White matter and Meninge
3026988801495100011	NIH-5900-BA17	222	Third_trimester	V1	28	18	156.027	Glia	Astrocyte	Astrocyte-Fibrous	28	White matter and Meninge
3026988801495100012	NIH-5900-BA17	222	Third_trimester	V1	36	18	166.418	Vascular	Vascular	Vascular	42	White matter and Meninge
3026988801495100014	NIH-5900-BA17	222	Third_trimester	V1	183	53	1264.07	Glia	Astrocyte	Astrocyte-Fibrous	40	White matter and Meninge
3026988801495100032	NIH-5900-BA17	222	Third_trimester	V1	480	94	1044.74	Glia	Astrocyte	Astrocyte-Fibrous	40	White matter and Meninge
3026988801495100039	NIH-5900-BA17	222	Third_trimester	V1	60	31	905.753	Immune	Microglia	Microglia	55	White matter and Meninge
3026988801495100043	NIH-5900-BA17	222	Third_trimester	V1	55	28	917.563	Glia	Astrocyte	Astrocyte-Fibrous	39	White matter and Meninge
3026988801495100062	NIH-5900-BA17	222	Third_trimester	V1	79	32	214.969	Glia	Astrocyte	Astrocyte-Fibrous	39	White matter and Meninge
3026988801495100066	NIH-5900-BA17	222	Third_trimester	V1	42	19	337.103	Immune	Microglia	Microglia	55	White matter and Meninge
3026988801495100071	NIH-5900-BA17	222	Third_trimester	V1	114	42	319.851	Glia	Astrocyte	Astrocyte-Fibrous	40	White matter and Meninge
3026988801495100072	NIH-5900-BA17	222	Third_trimester	V1	33	22	791.54	Glia	Oligodendrocyte	Oligodendrocyte-Immature	58	White matter and Meninge
3026988801496100008	NIH-5900-BA17	222	Third_trimester	V1	302	91	990.714	Progenitor	OPC	OPC	53	White matter and Meninge
3026988801496100010	NIH-5900-BA17	222	Third_trimester	V1	665	128	1414.29	Glia	Astrocyte	Astrocyte-Fibrous	28	White matter and Meninge
3026988801496100013	NIH-5900-BA17	222	Third_trimester	V1	682	100	1293.36	Glia	Astrocyte	Astrocyte-Fibrous	40	White matter and Meninge
3026988801496100014	NIH-5900-BA17	222	Third_trimester	V1	124	60	783.757	Glia	Astrocyte	Astrocyte-Protoplasmic	49	White matter and Meninge
3026988801496100015	NIH-5900-BA17	222	Third_trimester	V1	461	87	1172.94	Vascular	Vascular	Vascular	34	White matter and Meninge
3026988801496100017	NIH-5900-BA17	222	Third_trimester	V1	67	30	417.769	Glia	Oligodendrocyte	Oligodendrocyte-Immature	58	White matter and Meninge
3026988801496100019	NIH-5900-BA17	222	Third_trimester	V1	374	102	1279.4	Glia	Oligodendrocyte	Oligodendrocyte-Immature	58	White matter and Meninge
3026988801496100020	NIH-5900-BA17	222	Third_trimester	V1	635	110	1129.38	Glia	Astrocyte	Astrocyte-Fibrous	40	White matter and Meninge
3026988801496100029	NIH-5900-BA17	222	Third_trimester	V1	205	57	738.349	Glia	Astrocyte	Astrocyte-Protoplasmic	74	White matter and Meninge
3026988801496100035	NIH-5900-BA17	222	Third_trimester	V1	71	40	146.256	Neuron	Glutamatergic neuron	EN-L6b	27	White matter and Meninge
3026988801496100037	NIH-5900-BA17	222	Third_trimester	V1	61	23	221.763	Glia	Oligodendrocyte	Oligodendrocyte-Immature	58	White matter and Meninge
3026988801496100049	NIH-5900-BA17	222	Third_trimester	V1	82	37	664.63	Glia	Oligodendrocyte	Oligodendrocyte-Immature	58	White matter and Meninge
3026988801497100005	NIH-5900-BA17	222	Third_trimester	V1	66	24	1235.5	Immune	Microglia	Microglia	73	White matter and Meninge
3026988801497100006	NIH-5900-BA17	222	Third_trimester	V1	440	78	1242.31	Glia	Astrocyte	Astrocyte-Fibrous	40	White matter and Meninge
3026988801497100007	NIH-5900-BA17	222	Third_trimester	V1	307	70	531.834	Glia	Astrocyte	Astrocyte-Fibrous	28	White matter and Meninge
3026988801497100016	NIH-5900-BA17	222	Third_trimester	V1	689	104	1343.4	Glia	Astrocyte	Astrocyte-Fibrous	40	White matter and Meninge
3026988801497100017	NIH-5900-BA17	222	Third_trimester	V1	298	72	1422.22	Glia	Oligodendrocyte	Oligodendrocyte-Immature	58	White matter and Meninge
3026988801497100018	NIH-5900-BA17	222	Third_trimester	V1	106	32	1034.24	Immune	Microglia	Microglia	55	White matter and Meninge
3026988801497100025	NIH-5900-BA17	222	Third_trimester	V1	513	98	1303.59	Vascular	Vascular	Vascular	26	White matter and Meninge
3026988801497100034	NIH-5900-BA17	222	Third_trimester	V1	68	45	682.187	Neuron	GABAergic neuron	IN-dLGE-Immature	50	White matter and Meninge
3026988801497100043	NIH-5900-BA17	222	Third_trimester	V1	256	89	3240.51	Neuron	GABAergic neuron	IN-dLGE-Immature	50	White matter and Meninge
3026988801497100047	NIH-5900-BA17	222	Third_trimester	V1	32	23	531.783	Neuron	Glutamatergic neuron	EN-L6b	27	White matter and Meninge
3026988801497100063	NIH-5900-BA17	222	Third_trimester	V1	144	50	2107.65	Glia	Astrocyte	Astrocyte-Fibrous	39	White matter and Meninge
3026988801498100003	NIH-5900-BA17	222	Third_trimester	V1	265	66	1036.06	Vascular	Vascular	Vascular	34	White matter and Meninge
3026988801498100005	NIH-5900-BA17	222	Third_trimester	V1	128	44	544.968	Glia	Astrocyte	Astrocyte-Protoplasmic	74	White matter and Meninge
3026988801498100006	NIH-5900-BA17	222	Third_trimester	V1	559	103	1394.57	Glia	Astrocyte	Astrocyte-Fibrous	40	White matter and Meninge
3026988801498100007	NIH-5900-BA17	222	Third_trimester	V1	157	50	780.613	Immune	Microglia	Microglia	55	White matter and Meninge
3026988801498100008	NIH-5900-BA17	222	Third_trimester	V1	206	61	580.677	Glia	Astrocyte	Astrocyte-Fibrous	40	White matter and Meninge
3026988801498100009	NIH-5900-BA17	222	Third_trimester	V1	443	78	1382.15	Glia	Astrocyte	Astrocyte-Fibrous	40	White matter and Meninge
3026988801498100010	NIH-5900-BA17	222	Third_trimester	V1	37	26	79.0189	Glia	Astrocyte	Astrocyte-Fibrous	39	White matter and Meninge
3026988801498100011	NIH-5900-BA17	222	Third_trimester	V1	126	54	855.944	Neuron	GABAergic neuron	IN-dLGE-Immature	50	White matter and Meninge
3026988801498100012	NIH-5900-BA17	222	Third_trimester	V1	209	62	819.948	Glia	Astrocyte	Astrocyte-Fibrous	40	White matter and Meninge
3026988801498100014	NIH-5900-BA17	222	Third_trimester	V1	34	22	1247.57	Neuron	Glutamatergic neuron	EN-L2_3-IT	71	White matter and Meninge
3026988801498100015	NIH-5900-BA17	222	Third_trimester	V1	276	83	1146.01	Progenitor	OPC	OPC	19	White matter and Meninge
3026988801498100018	NIH-5900-BA17	222	Third_trimester	V1	660	114	1858.2	Glia	Astrocyte	Astrocyte-Protoplasmic	49	White matter and Meninge
3026988801498100026	NIH-5900-BA17	222	Third_trimester	V1	228	61	667.29	Glia	Astrocyte	Astrocyte-Protoplasmic	74	White matter and Meninge
3026988801498100027	NIH-5900-BA17	222	Third_trimester	V1	189	57	1171.24	Progenitor	IPC-Glia	IPC-Glia	43	White matter and Meninge
3026988801498100029	NIH-5900-BA17	222	Third_trimester	V1	44	24	690.306	Neuron	Glutamatergic neuron	EN-L2_3-IT	71	White matter and Meninge
3026988801498100034	NIH-5900-BA17	222	Third_trimester	V1	122	53	2532.16	Glia	Astrocyte	Astrocyte-Fibrous	39	White matter and Meninge
3026988801498100039	NIH-5900-BA17	222	Third_trimester	V1	81	41	330.636	Vascular	Vascular	Vascular	34	White matter and Meninge
3026988801498100044	NIH-5900-BA17	222	Third_trimester	V1	34	25	1138.12	Glia	Astrocyte	Astrocyte-Fibrous	39	White matter and Meninge
3026988801498100048	NIH-5900-BA17	222	Third_trimester	V1	236	61	652.51	Glia	Astrocyte	Astrocyte-Fibrous	40	White matter and Meninge
3026988801498100055	NIH-5900-BA17	222	Third_trimester	V1	35	20	150.976	Glia	Astrocyte	Astrocyte-Protoplasmic	74	White matter and Meninge
3026988801499100003	NIH-5900-BA17	222	Third_trimester	V1	103	40	487.737	Glia	Astrocyte	Astrocyte-Fibrous	40	White matter and Meninge
3026988801499100004	NIH-5900-BA17	222	Third_trimester	V1	220	72	740.664	Neuron	Glutamatergic neuron	EN-L6-CT	32	White matter and Meninge
3026988801499100005	NIH-5900-BA17	222	Third_trimester	V1	402	97	964.576	Neuron	Glutamatergic neuron	EN-L6-CT	12	White matter and Meninge
3026988801499100006	NIH-5900-BA17	222	Third_trimester	V1	61	40	236.468	Neuron	GABAergic neuron	IN-MGE-SST	29	White matter and Meninge
3026988801499100007	NIH-5900-BA17	222	Third_trimester	V1	234	73	873.102	Progenitor	OPC	OPC	19	White matter and Meninge
3026988801499100008	NIH-5900-BA17	222	Third_trimester	V1	257	78	1097.54	Glia	Astrocyte	Astrocyte-Protoplasmic	74	White matter and Meninge
3026988801499100009	NIH-5900-BA17	222	Third_trimester	V1	890	131	1540.05	Neuron	Glutamatergic neuron	EN-L6-CT	12	White matter and Meninge
3026988801499100017	NIH-5900-BA17	222	Third_trimester	V1	668	101	1203.46	Glia	Astrocyte	Astrocyte-Protoplasmic	36	White matter and Meninge
3026988801499100021	NIH-5900-BA17	222	Third_trimester	V1	408	86	1128.29	Glia	Astrocyte	Astrocyte-Fibrous	40	White matter and Meninge
3026988801499100027	NIH-5900-BA17	222	Third_trimester	V1	273	78	1610.25	Progenitor	IPC-Glia	IPC-Glia	96	White matter and Meninge
3026988801499100038	NIH-5900-BA17	222	Third_trimester	V1	205	68	751.975	Neuron	Glutamatergic neuron	EN-L6-CT	32	White matter and Meninge
3026988801499100067	NIH-5900-BA17	222	Third_trimester	V1	46	32	197.173	Neuron	Glutamatergic neuron	EN-L6b	27	White matter and Meninge
3026988801500100005	NIH-5900-BA17	222	Third_trimester	V1	287	82	953.476	Glia	Astrocyte	Astrocyte-Fibrous	40	White matter and Meninge
3026988801500100006	NIH-5900-BA17	222	Third_trimester	V1	256	90	847.188	Neuron	Glutamatergic neuron	EN-L6b	27	White matter and Meninge
3026988801500100011	NIH-5900-BA17	222	Third_trimester	V1	203	61	869.819	Vascular	Vascular	Vascular	26	White matter and Meninge
3026988801500100012	NIH-5900-BA17	222	Third_trimester	V1	46	28	347.585	Progenitor	IPC-Glia	IPC-Glia	68	White matter and Meninge
3026988801500100015	NIH-5900-BA17	222	Third_trimester	V1	188	74	562.181	Neuron	Glutamatergic neuron	EN-L6b	20	White matter and Meninge
3026988801500100016	NIH-5900-BA17	222	Third_trimester	V1	86	33	570.171	Progenitor	IPC-Glia	IPC-Glia	43	White matter and Meninge
3026988801500100020	NIH-5900-BA17	222	Third_trimester	V1	819	135	1627.56	Neuron	Glutamatergic neuron	EN-L6-CT	12	White matter and Meninge
3026988801500100021	NIH-5900-BA17	222	Third_trimester	V1	96	52	338.094	Neuron	Glutamatergic neuron	EN-L6-CT	12	White matter and Meninge
3026988801500100023	NIH-5900-BA17	222	Third_trimester	V1	285	64	843.133	Glia	Oligodendrocyte	Oligodendrocyte-Immature	58	White matter and Meninge
3026988801500100024	NIH-5900-BA17	222	Third_trimester	V1	273	76	1219.01	Progenitor	IPC-Glia	IPC-Glia	43	White matter and Meninge
3026988801500100026	NIH-5900-BA17	222	Third_trimester	V1	451	113	868.63	Neuron	Glutamatergic neuron	EN-L6-CT	12	White matter and Meninge
3026988801500100032	NIH-5900-BA17	222	Third_trimester	V1	290	87	1355.64	Glia	Astrocyte	Astrocyte-Protoplasmic	49	White matter and Meninge
3026988801500100033	NIH-5900-BA17	222	Third_trimester	V1	331	76	717.838	Glia	Astrocyte	Astrocyte-Fibrous	40	White matter and Meninge
3026988801500100035	NIH-5900-BA17	222	Third_trimester	V1	344	83	1088.09	Neuron	GABAergic neuron	IN-CGE-Immature	8	White matter and Meninge
3026988801500100047	NIH-5900-BA17	222	Third_trimester	V1	26	21	237.801	Progenitor	IPC-Glia	IPC-Glia	68	White matter and Meninge
3026988801500100049	NIH-5900-BA17	222	Third_trimester	V1	469	126	1124.73	Neuron	Glutamatergic neuron	EN-L6-CT	32	White matter and Meninge
3026988801500100066	NIH-5900-BA17	222	Third_trimester	V1	131	55	668.723	Immune	Microglia	Microglia	55	White matter and Meninge
3026988801500100081	NIH-5900-BA17	222	Third_trimester	V1	232	62	354.452	Glia	Astrocyte	Astrocyte-Fibrous	40	White matter and Meninge
3026988801501100002	NIH-5900-BA17	222	Third_trimester	V1	313	79	1028.22	Neuron	Glutamatergic neuron	EN-L6-IT	7	Cortical layer 6 and subplate
3026988801501100004	NIH-5900-BA17	222	Third_trimester	V1	826	126	1530.79	Neuron	Glutamatergic neuron	EN-L6-CT	12	Cortical layer 6 and subplate
3026988801501100005	NIH-5900-BA17	222	Third_trimester	V1	190	80	855.706	Progenitor	OPC	OPC	19	White matter and Meninge
3026988801501100007	NIH-5900-BA17	222	Third_trimester	V1	661	124	1390.1	Neuron	GABAergic neuron	IN-Mix-LAMP5	78	Cortical layer 6 and subplate
3026988801501100008	NIH-5900-BA17	222	Third_trimester	V1	1000	144	1718.39	Neuron	Glutamatergic neuron	EN-L6-IT	5	Cortical layer 6 and subplate
3026988801501100009	NIH-5900-BA17	222	Third_trimester	V1	487	109	932.729	Neuron	Glutamatergic neuron	EN-L6b	20	Cortical layer 6 and subplate
3026988801501100012	NIH-5900-BA17	222	Third_trimester	V1	1251	141	1533.9	Neuron	GABAergic neuron	IN-MGE-SST	75	White matter and Meninge
3026988801501100015	NIH-5900-BA17	222	Third_trimester	V1	238	78	903.685	Glia	Astrocyte	Astrocyte-Fibrous	28	Cortical layer 6 and subplate
3026988801501100017	NIH-5900-BA17	222	Third_trimester	V1	35	25	473.622	Glia	Astrocyte	Astrocyte-Fibrous	39	White matter and Meninge
3026988801501100019	NIH-5900-BA17	222	Third_trimester	V1	550	86	1326.2	Glia	Astrocyte	Astrocyte-Fibrous	40	Cortical layer 6 and subplate
3026988801501100020	NIH-5900-BA17	222	Third_trimester	V1	407	123	869.249	Neuron	Glutamatergic neuron	EN-L6-CT	32	Cortical layer 6 and subplate
3026988801501100022	NIH-5900-BA17	222	Third_trimester	V1	205	69	1017.72	Glia	Astrocyte	Astrocyte-Protoplasmic	74	Cortical layer 6 and subplate
3026988801501100023	NIH-5900-BA17	222	Third_trimester	V1	750	153	1157.59	Neuron	Glutamatergic neuron	EN-L6-CT	12	Cortical layer 6 and subplate
3026988801501100024	NIH-5900-BA17	222	Third_trimester	V1	668	118	1006.67	Neuron	Glutamatergic neuron	EN-L6-CT	32	Cortical layer 6 and subplate
3026988801501100025	NIH-5900-BA17	222	Third_trimester	V1	243	63	655.295	Glia	Astrocyte	Astrocyte-Protoplasmic	74	Cortical layer 6 and subplate
3026988801501100027	NIH-5900-BA17	222	Third_trimester	V1	133	60	646.643	Vascular	Vascular	Vascular	26	Cortical layer 6 and subplate
3026988801501100028	NIH-5900-BA17	222	Third_trimester	V1	361	78	1306.4	Vascular	Vascular	Vascular	34	Cortical layer 6 and subplate
3026988801501100036	NIH-5900-BA17	222	Third_trimester	V1	40	25	59.0255	Neuron	Glutamatergic neuron	EN-L6-IT	5	Cortical layer 6 and subplate
3026988801501100040	NIH-5900-BA17	222	Third_trimester	V1	50	30	299.32	Glia	Astrocyte	Astrocyte-Protoplasmic	35	White matter and Meninge
3026988801501100043	NIH-5900-BA17	222	Third_trimester	V1	31	24	535.668	Glia	Astrocyte	Astrocyte-Fibrous	39	White matter and Meninge
3026988801501100048	NIH-5900-BA17	222	Third_trimester	V1	119	58	1605.82	Neuron	Glutamatergic neuron	EN-L6b	65	White matter and Meninge
3026988801501100050	NIH-5900-BA17	222	Third_trimester	V1	44	26	81.0416	Glia	Astrocyte	Astrocyte-Fibrous	28	White matter and Meninge
3026988801501100058	NIH-5900-BA17	222	Third_trimester	V1	38	25	75.98	Glia	Astrocyte	Astrocyte-Fibrous	28	White matter and Meninge
3026988801501100062	NIH-5900-BA17	222	Third_trimester	V1	73	44	823.129	Glia	Astrocyte	Astrocyte-Fibrous	39	White matter and Meninge
3026988801501100074	NIH-5900-BA17	222	Third_trimester	V1	33	24	57.1515	Neuron	Glutamatergic neuron	EN-L6-CT	12	Cortical layer 6 and subplate
3026988801501100076	NIH-5900-BA17	222	Third_trimester	V1	71	40	609.631	Glia	Astrocyte	Astrocyte-Fibrous	39	White matter and Meninge
3026988801502100003	NIH-5900-BA17	222	Third_trimester	V1	254	75	1161.5	Glia	Astrocyte	Astrocyte-Protoplasmic	49	Cortical layer 6 and subplate
3026988801502100006	NIH-5900-BA17	222	Third_trimester	V1	490	131	1460.86	Vascular	Vascular	Vascular	42	Cortical layer 6 and subplate
3026988801502100008	NIH-5900-BA17	222	Third_trimester	V1	286	97	977.549	Neuron	Glutamatergic neuron	EN-L6b	27	Cortical layer 6 and subplate
3026988801502100009	NIH-5900-BA17	222	Third_trimester	V1	305	88	907.426	Neuron	Glutamatergic neuron	EN-L6b	20	Cortical layer 6 and subplate
3026988801502100010	NIH-5900-BA17	222	Third_trimester	V1	263	81	437.012	Neuron	Glutamatergic neuron	EN-L6b	27	Cortical layer 6 and subplate
3026988801502100012	NIH-5900-BA17	222	Third_trimester	V1	207	77	578.285	Neuron	Glutamatergic neuron	EN-L6-CT	12	Cortical layer 6 and subplate
3026988801502100013	NIH-5900-BA17	222	Third_trimester	V1	178	77	823.812	Vascular	Vascular	Vascular	34	Cortical layer 6 and subplate
3026988801502100016	NIH-5900-BA17	222	Third_trimester	V1	115	37	450.435	Glia	Astrocyte	Astrocyte-Protoplasmic	36	Cortical layer 6 and subplate
3026988801502100017	NIH-5900-BA17	222	Third_trimester	V1	48	27	991.656	Glia	Astrocyte	Astrocyte-Protoplasmic	35	Cortical layer 6 and subplate
3026988801502100018	NIH-5900-BA17	222	Third_trimester	V1	257	88	946.902	Neuron	Glutamatergic neuron	EN-L6-IT	5	Cortical layer 6 and subplate
3026988801502100019	NIH-5900-BA17	222	Third_trimester	V1	242	86	960.06	Glia	Astrocyte	Astrocyte-Fibrous	28	Cortical layer 6 and subplate
3026988801502100020	NIH-5900-BA17	222	Third_trimester	V1	752	126	1187.91	Neuron	Glutamatergic neuron	EN-L6-CT	12	Cortical layer 6 and subplate
3026988801502100021	NIH-5900-BA17	222	Third_trimester	V1	72	35	391.898	Neuron	Glutamatergic neuron	EN-L6-IT	7	Cortical layer 6 and subplate
3026988801502100022	NIH-5900-BA17	222	Third_trimester	V1	344	100	983.503	Neuron	Glutamatergic neuron	EN-L6b	20	Cortical layer 6 and subplate
3026988801502100026	NIH-5900-BA17	222	Third_trimester	V1	423	111	1301.64	Glia	Astrocyte	Astrocyte-Fibrous	40	Cortical layer 6 and subplate
3026988801502100028	NIH-5900-BA17	222	Third_trimester	V1	778	145	1333.28	Neuron	Glutamatergic neuron	EN-L6-CT	12	Cortical layer 6 and subplate
3026988801502100030	NIH-5900-BA17	222	Third_trimester	V1	195	59	378.867	Glia	Astrocyte	Astrocyte-Protoplasmic	36	Cortical layer 6 and subplate
3026988801502100033	NIH-5900-BA17	222	Third_trimester	V1	750	113	1456.59	Neuron	Glutamatergic neuron	EN-L6-IT	5	Cortical layer 6 and subplate
3026988801502100035	NIH-5900-BA17	222	Third_trimester	V1	47	29	37.3703	Neuron	Glutamatergic neuron	EN-L6-IT	5	Cortical layer 6 and subplate
3026988801502100036	NIH-5900-BA17	222	Third_trimester	V1	791	163	1296.43	Neuron	Glutamatergic neuron	EN-L6b	65	Cortical layer 6 and subplate
3026988801502100038	NIH-5900-BA17	222	Third_trimester	V1	348	84	1207.76	Neuron	Glutamatergic neuron	EN-L6-IT	7	Cortical layer 6 and subplate
3026988801502100039	NIH-5900-BA17	222	Third_trimester	V1	600	115	1082.11	Neuron	Glutamatergic neuron	EN-L6-CT	12	Cortical layer 6 and subplate
3026988801502100045	NIH-5900-BA17	222	Third_trimester	V1	989	143	1328.11	Neuron	Glutamatergic neuron	EN-L6-CT	12	Cortical layer 6 and subplate
3026988801502100055	NIH-5900-BA17	222	Third_trimester	V1	305	83	1092.54	Neuron	Glutamatergic neuron	EN-L6-IT	7	Cortical layer 6 and subplate
3026988801502100062	NIH-5900-BA17	222	Third_trimester	V1	51	31	267.779	Neuron	Glutamatergic neuron	EN-L2_3-IT	71	Cortical layer 6 and subplate
3026988801502100063	NIH-5900-BA17	222	Third_trimester	V1	35	27	202.564	Neuron	Glutamatergic neuron	EN-L2_3-IT	18	Cortical layer 6 and subplate
3026988801502100068	NIH-5900-BA17	222	Third_trimester	V1	146	43	337.01	Glia	Astrocyte	Astrocyte-Protoplasmic	36	Cortical layer 6 and subplate
3026988801502100077	NIH-5900-BA17	222	Third_trimester	V1	45	26	162.889	Vascular	Vascular	Vascular	34	Cortical layer 6 and subplate
3026988801502100084	NIH-5900-BA17	222	Third_trimester	V1	39	26	80.954	Neuron	Glutamatergic neuron	EN-L2_3-IT	18	Cortical layer 6 and subplate
3026988801502100086	NIH-5900-BA17	222	Third_trimester	V1	26	16	291.734	Neuron	Glutamatergic neuron	EN-L2_3-IT	18	Cortical layer 6 and subplate
3026988801502100087	NIH-5900-BA17	222	Third_trimester	V1	85	41	455.622	Neuron	Glutamatergic neuron	EN-L6-IT	5	Cortical layer 6 and subplate
3026988801503100003	NIH-5900-BA17	222	Third_trimester	V1	830	143	1227.84	Neuron	Glutamatergic neuron	EN-L6-IT	5	Cortical layer 6 and subplate
3026988801503100005	NIH-5900-BA17	222	Third_trimester	V1	127	44	371.235	Glia	Astrocyte	Astrocyte-Fibrous	39	Cortical layer 6 and subplate
3026988801503100007	NIH-5900-BA17	222	Third_trimester	V1	627	110	1137.09	Neuron	Glutamatergic neuron	EN-L6-IT	5	Cortical layer 6 and subplate
3026988801503100008	NIH-5900-BA17	222	Third_trimester	V1	730	138	1023.03	Neuron	Glutamatergic neuron	EN-L6b	20	Cortical layer 6 and subplate
3026988801503100009	NIH-5900-BA17	222	Third_trimester	V1	75	39	107.725	Glia	Astrocyte	Astrocyte-Protoplasmic	49	Cortical layer 6 and subplate
3026988801503100012	NIH-5900-BA17	222	Third_trimester	V1	30	13	110.212	Immune	Microglia	Microglia	55	Cortical layer 6 and subplate
3026988801503100013	NIH-5900-BA17	222	Third_trimester	V1	37	29	42.1295	Neuron	Glutamatergic neuron	EN-L6-CT	12	Cortical layer 6 and subplate
3026988801503100014	NIH-5900-BA17	222	Third_trimester	V1	73	38	895.91	Neuron	Glutamatergic neuron	EN-L6b	27	Cortical layer 6 and subplate
3026988801503100015	NIH-5900-BA17	222	Third_trimester	V1	603	126	1405.72	Neuron	Glutamatergic neuron	EN-L6-IT	7	Cortical layer 6 and subplate
3026988801503100017	NIH-5900-BA17	222	Third_trimester	V1	379	84	1000.35	Glia	Astrocyte	Astrocyte-Protoplasmic	36	Cortical layer 6 and subplate
3026988801503100018	NIH-5900-BA17	222	Third_trimester	V1	435	112	1187.4	Glia	Astrocyte	Astrocyte-Protoplasmic	36	Cortical layer 6 and subplate
3026988801503100021	NIH-5900-BA17	222	Third_trimester	V1	206	90	1396.6	Neuron	Glutamatergic neuron	EN-L2_3-IT	18	Cortical layer 6 and subplate
3026988801503100023	NIH-5900-BA17	222	Third_trimester	V1	263	81	986.772	Progenitor	OPC	OPC	19	Cortical layer 6 and subplate
3026988801503100025	NIH-5900-BA17	222	Third_trimester	V1	849	131	1325.33	Neuron	Glutamatergic neuron	EN-L6-IT	7	Cortical layer 6 and subplate
3026988801503100026	NIH-5900-BA17	222	Third_trimester	V1	275	80	624.959	Neuron	GABAergic neuron	IN-MGE-SST	75	Cortical layer 6 and subplate
3026988801503100027	NIH-5900-BA17	222	Third_trimester	V1	311	88	653.441	Progenitor	OPC	OPC	19	Cortical layer 6 and subplate
3026988801503100028	NIH-5900-BA17	222	Third_trimester	V1	785	128	919.619	Neuron	Glutamatergic neuron	EN-L6-IT	5	Cortical layer 6 and subplate
3026988801503100029	NIH-5900-BA17	222	Third_trimester	V1	975	150	1191.38	Neuron	Glutamatergic neuron	EN-L6-CT	12	Cortical layer 6 and subplate
3026988801503100030	NIH-5900-BA17	222	Third_trimester	V1	27	13	34.919	Glia	Astrocyte	Astrocyte-Fibrous	40	Cortical layer 6 and subplate
3026988801503100031	NIH-5900-BA17	222	Third_trimester	V1	674	120	982.426	Neuron	Glutamatergic neuron	EN-L6-IT	7	Cortical layer 6 and subplate
3026988801503100032	NIH-5900-BA17	222	Third_trimester	V1	476	105	1254.93	Neuron	Glutamatergic neuron	EN-L6-IT	5	Cortical layer 6 and subplate
3026988801503100035	NIH-5900-BA17	222	Third_trimester	V1	228	62	546.189	Progenitor	OPC	OPC	19	Cortical layer 6 and subplate
3026988801503100036	NIH-5900-BA17	222	Third_trimester	V1	513	105	1034.39	Neuron	Glutamatergic neuron	EN-L6-IT	7	Cortical layer 6 and subplate
3026988801503100038	NIH-5900-BA17	222	Third_trimester	V1	114	54	767.439	Immune	Microglia	Microglia	73	Cortical layer 6 and subplate
3026988801503100039	NIH-5900-BA17	222	Third_trimester	V1	534	124	1124.11	Glia	Astrocyte	Astrocyte-Protoplasmic	49	Cortical layer 6 and subplate
3026988801503100041	NIH-5900-BA17	222	Third_trimester	V1	140	60	521.984	Vascular	Vascular	Vascular	26	Cortical layer 6 and subplate
3026988801503100042	NIH-5900-BA17	222	Third_trimester	V1	837	130	1360.56	Neuron	Glutamatergic neuron	EN-L6-IT	5	Cortical layer 6 and subplate
3026988801503100044	NIH-5900-BA17	222	Third_trimester	V1	100	44	364.701	Neuron	Glutamatergic neuron	EN-L6-CT	12	Cortical layer 6 and subplate
3026988801503100048	NIH-5900-BA17	222	Third_trimester	V1	149	59	854.813	Progenitor	IPC-Glia	IPC-Glia	43	Cortical layer 6 and subplate
3026988801503100052	NIH-5900-BA17	222	Third_trimester	V1	159	57	400.609	Neuron	Glutamatergic neuron	EN-L6-IT	5	Cortical layer 6 and subplate
3026988801503100053	NIH-5900-BA17	222	Third_trimester	V1	298	89	780.51	Neuron	Glutamatergic neuron	EN-L6-IT	7	Cortical layer 6 and subplate
3026988801503100064	NIH-5900-BA17	222	Third_trimester	V1	397	97	1070.48	Neuron	GABAergic neuron	IN-MGE-SST	30	Cortical layer 6 and subplate
3026988801503100066	NIH-5900-BA17	222	Third_trimester	V1	51	28	110.742	Neuron	Glutamatergic neuron	EN-L6-CT	12	Cortical layer 6 and subplate
3026988801503100071	NIH-5900-BA17	222	Third_trimester	V1	70	41	75.4966	Neuron	Glutamatergic neuron	EN-L6-IT	5	Cortical layer 6 and subplate
3026988801503100079	NIH-5900-BA17	222	Third_trimester	V1	82	42	438.022	Neuron	Glutamatergic neuron	EN-L6-CT	12	Cortical layer 6 and subplate
3026988801503100083	NIH-5900-BA17	222	Third_trimester	V1	91	43	133.507	Neuron	Glutamatergic neuron	EN-L6-IT	5	Cortical layer 6 and subplate
3026988801503100084	NIH-5900-BA17	222	Third_trimester	V1	77	41	282.439	Neuron	Glutamatergic neuron	EN-L6-IT	5	Cortical layer 6 and subplate
3026988801503100091	NIH-5900-BA17	222	Third_trimester	V1	238	73	509.895	Neuron	Glutamatergic neuron	EN-L6-IT	5	Cortical layer 6 and subplate
3026988801503100095	NIH-5900-BA17	222	Third_trimester	V1	36	21	36.8366	Neuron	Glutamatergic neuron	EN-L6-IT	5	Cortical layer 6 and subplate
3026988801503100098	NIH-5900-BA17	222	Third_trimester	V1	51	34	479.668	Neuron	Glutamatergic neuron	EN-Newborn	4	Cortical layer 6 and subplate
3026988801503100100	NIH-5900-BA17	222	Third_trimester	V1	31	21	347.664	Neuron	Glutamatergic neuron	EN-Newborn	4	Cortical layer 6 and subplate
3026988801503100102	NIH-5900-BA17	222	Third_trimester	V1	45	36	1400.78	Neuron	Glutamatergic neuron	EN-L6b	27	Cortical layer 6 and subplate
3026988801503100106	NIH-5900-BA17	222	Third_trimester	V1	140	52	153.645	Neuron	Glutamatergic neuron	EN-L6-IT	7	Cortical layer 6 and subplate
3026988801503100108	NIH-5900-BA17	222	Third_trimester	V1	37	21	73.5257	Neuron	Glutamatergic neuron	EN-L6-IT	5	Cortical layer 6 and subplate
3026988801503100110	NIH-5900-BA17	222	Third_trimester	V1	114	58	225	Neuron	GABAergic neuron	IN-MGE-SST	30	Cortical layer 6 and subplate
3026988801503100111	NIH-5900-BA17	222	Third_trimester	V1	36	29	53.7623	Neuron	GABAergic neuron	IN-MGE-SST	30	Cortical layer 6 and subplate
3026988801504100005	NIH-5900-BA17	222	Third_trimester	V1	140	48	372.301	Glia	Astrocyte	Astrocyte-Protoplasmic	36	Cortical layer 6 and subplate
3026988801504100007	NIH-5900-BA17	222	Third_trimester	V1	79	35	689.575	Immune	Microglia	Microglia	73	Cortical layer 6 and subplate
3026988801504100008	NIH-5900-BA17	222	Third_trimester	V1	367	87	796.509	Neuron	Glutamatergic neuron	EN-L6-CT	12	Cortical layer 6 and subplate
3026988801504100009	NIH-5900-BA17	222	Third_trimester	V1	554	105	885.391	Neuron	Glutamatergic neuron	EN-L6-CT	12	Cortical layer 6 and subplate
3026988801504100010	NIH-5900-BA17	222	Third_trimester	V1	850	133	1335.9	Neuron	Glutamatergic neuron	EN-L6-CT	12	Cortical layer 6 and subplate
3026988801504100011	NIH-5900-BA17	222	Third_trimester	V1	482	118	1297.29	Neuron	GABAergic neuron	IN-Mix-LAMP5	78	Cortical layer 6 and subplate
3026988801504100012	NIH-5900-BA17	222	Third_trimester	V1	781	118	1189.71	Neuron	GABAergic neuron	IN-MGE-SST	30	Cortical layer 6 and subplate
3026988801504100013	NIH-5900-BA17	222	Third_trimester	V1	545	110	1611.82	Neuron	Glutamatergic neuron	EN-L6-IT	7	Cortical layer 6 and subplate
3026988801504100015	NIH-5900-BA17	222	Third_trimester	V1	316	89	828.798	Glia	Astrocyte	Astrocyte-Protoplasmic	36	Cortical layer 6 and subplate
3026988801504100017	NIH-5900-BA17	222	Third_trimester	V1	103	47	894.961	Glia	Astrocyte	Astrocyte-Protoplasmic	49	Cortical layer 6 and subplate
3026988801504100018	NIH-5900-BA17	222	Third_trimester	V1	1053	138	1731.41	Neuron	Glutamatergic neuron	EN-L6-IT	5	Cortical layer 6 and subplate
3026988801504100020	NIH-5900-BA17	222	Third_trimester	V1	744	118	1346.87	Neuron	Glutamatergic neuron	EN-L6-IT	5	Cortical layer 6 and subplate
3026988801504100021	NIH-5900-BA17	222	Third_trimester	V1	663	121	1249.23	Neuron	Glutamatergic neuron	EN-L6-CT	12	Cortical layer 6 and subplate
3026988801504100023	NIH-5900-BA17	222	Third_trimester	V1	60	34	199.907	Neuron	Glutamatergic neuron	EN-L6-IT	5	Cortical layer 6 and subplate
3026988801504100025	NIH-5900-BA17	222	Third_trimester	V1	123	51	204.772	Neuron	Glutamatergic neuron	EN-L5-IT	38	Cortical layer 6 and subplate
3026988801504100026	NIH-5900-BA17	222	Third_trimester	V1	149	62	338.626	Vascular	Vascular	Vascular	42	Cortical layer 6 and subplate
3026988801504100027	NIH-5900-BA17	222	Third_trimester	V1	269	68	517.031	Vascular	Vascular	Vascular	34	Cortical layer 6 and subplate
3026988801504100028	NIH-5900-BA17	222	Third_trimester	V1	426	97	894.595	Neuron	Glutamatergic neuron	EN-L6-IT	7	Cortical layer 6 and subplate
3026988801504100030	NIH-5900-BA17	222	Third_trimester	V1	284	88	406.357	Neuron	Glutamatergic neuron	EN-L6-IT	5	Cortical layer 6 and subplate
3026988801504100031	NIH-5900-BA17	222	Third_trimester	V1	48	29	214.257	Neuron	Glutamatergic neuron	EN-L6-IT	5	Cortical layer 6 and subplate
3026988801504100032	NIH-5900-BA17	222	Third_trimester	V1	614	92	1206.62	Glia	Astrocyte	Astrocyte-Protoplasmic	36	Cortical layer 6 and subplate
3026988801504100034	NIH-5900-BA17	222	Third_trimester	V1	758	118	1056.32	Neuron	Glutamatergic neuron	EN-L6-IT	7	Cortical layer 6 and subplate
3026988801504100036	NIH-5900-BA17	222	Third_trimester	V1	205	83	1092.86	Neuron	GABAergic neuron	IN-Mix-LAMP5	78	Cortical layer 6 and subplate
3026988801504100037	NIH-5900-BA17	222	Third_trimester	V1	40	29	151.827	Progenitor	IPC-Glia	IPC-Glia	64	Cortical layer 6 and subplate
3026988801504100040	NIH-5900-BA17	222	Third_trimester	V1	722	112	1321.16	Neuron	Glutamatergic neuron	EN-L4-IT	66	Cortical layer 5
3026988801504100042	NIH-5900-BA17	222	Third_trimester	V1	301	81	1096.51	Neuron	Glutamatergic neuron	EN-L6-IT	5	Cortical layer 5
3026988801504100044	NIH-5900-BA17	222	Third_trimester	V1	59	32	231.008	Vascular	Vascular	Vascular	42	Cortical layer 6 and subplate
3026988801504100047	NIH-5900-BA17	222	Third_trimester	V1	1099	169	1776	Glia	Astrocyte	Astrocyte-Protoplasmic	35	Cortical layer 6 and subplate
3026988801504100054	NIH-5900-BA17	222	Third_trimester	V1	118	49	236.374	Glia	Astrocyte	Astrocyte-Protoplasmic	36	Cortical layer 6 and subplate
3026988801504100067	NIH-5900-BA17	222	Third_trimester	V1	294	71	755.813	Neuron	Glutamatergic neuron	EN-L6-IT	5	Cortical layer 6 and subplate
3026988801504100070	NIH-5900-BA17	222	Third_trimester	V1	33	25	90.3825	Neuron	Glutamatergic neuron	EN-L6-IT	7	Cortical layer 6 and subplate
3026988801504100072	NIH-5900-BA17	222	Third_trimester	V1	106	48	118.066	Neuron	GABAergic neuron	IN-MGE-PV	51	Cortical layer 6 and subplate
3026988801504100073	NIH-5900-BA17	222	Third_trimester	V1	99	39	116.094	Glia	Astrocyte	Astrocyte-Fibrous	39	Cortical layer 6 and subplate
3026988801504100074	NIH-5900-BA17	222	Third_trimester	V1	126	61	259.173	Glia	Astrocyte	Astrocyte-Protoplasmic	36	Cortical layer 6 and subplate
3026988801504100076	NIH-5900-BA17	222	Third_trimester	V1	200	56	426.694	Neuron	Glutamatergic neuron	EN-L6-IT	5	Cortical layer 6 and subplate
3026988801504100077	NIH-5900-BA17	222	Third_trimester	V1	42	29	93.7773	Vascular	Vascular	Vascular	42	Cortical layer 6 and subplate
3026988801504100082	NIH-5900-BA17	222	Third_trimester	V1	38	20	54.26	Neuron	Glutamatergic neuron	EN-L6-CT	12	Cortical layer 6 and subplate
3026988801504100086	NIH-5900-BA17	222	Third_trimester	V1	78	41	374.382	Vascular	Vascular	Vascular	42	Cortical layer 6 and subplate
3026988801504100090	NIH-5900-BA17	222	Third_trimester	V1	122	51	550.311	Immune	Microglia	Microglia	73	Cortical layer 6 and subplate
3026988801504100106	NIH-5900-BA17	222	Third_trimester	V1	100	49	388.054	Vascular	Vascular	Vascular	42	Cortical layer 6 and subplate
3026988801505100005	NIH-5900-BA17	222	Third_trimester	V1	626	109	803.363	Neuron	Glutamatergic neuron	EN-L4-IT	66	Cortical layer 5
3026988801505100008	NIH-5900-BA17	222	Third_trimester	V1	405	100	1292.62	Neuron	GABAergic neuron	IN-MGE-PV	51	Cortical layer 5
3026988801505100009	NIH-5900-BA17	222	Third_trimester	V1	650	102	1304.46	Glia	Astrocyte	Astrocyte-Protoplasmic	36	Cortical layer 5
3026988801505100011	NIH-5900-BA17	222	Third_trimester	V1	337	91	750.582	Vascular	Vascular	Vascular	26	Cortical layer 4
3026988801505100012	NIH-5900-BA17	222	Third_trimester	V1	189	71	247.848	Neuron	Glutamatergic neuron	EN-L4-IT	66	Cortical layer 5
3026988801505100013	NIH-5900-BA17	222	Third_trimester	V1	545	99	1062.07	Vascular	Vascular	Vascular	26	Cortical layer 5
3026988801505100014	NIH-5900-BA17	222	Third_trimester	V1	346	75	561.79	Vascular	Vascular	Vascular	42	Cortical layer 6 and subplate
3026988801505100015	NIH-5900-BA17	222	Third_trimester	V1	477	105	1232.69	Vascular	Vascular	Vascular	42	Cortical layer 5
3026988801505100016	NIH-5900-BA17	222	Third_trimester	V1	565	107	1005.58	Neuron	Glutamatergic neuron	EN-L5-IT	21	Cortical layer 5
3026988801505100018	NIH-5900-BA17	222	Third_trimester	V1	447	107	921.767	Neuron	Glutamatergic neuron	EN-L5-IT	21	Cortical layer 5
3026988801505100019	NIH-5900-BA17	222	Third_trimester	V1	656	115	1389.55	Vascular	Vascular	Vascular	42	Cortical layer 5
3026988801505100023	NIH-5900-BA17	222	Third_trimester	V1	280	87	581.082	Vascular	Vascular	Vascular	34	Cortical layer 5
3026988801505100026	NIH-5900-BA17	222	Third_trimester	V1	509	121	807.031	Neuron	Glutamatergic neuron	EN-L5-IT	21	Cortical layer 5
3026988801505100027	NIH-5900-BA17	222	Third_trimester	V1	205	62	402.859	Neuron	Glutamatergic neuron	EN-L5_6-NP	63	Cortical layer 5
3026988801505100031	NIH-5900-BA17	222	Third_trimester	V1	638	130	1067.23	Neuron	Glutamatergic neuron	EN-L5-IT	21	Cortical layer 5
3026988801505100032	NIH-5900-BA17	222	Third_trimester	V1	86	53	363.483	Neuron	Glutamatergic neuron	EN-L6b	27	Cortical layer 5
3026988801505100033	NIH-5900-BA17	222	Third_trimester	V1	101	53	498.883	Progenitor	IPC-Glia	IPC-Glia	64	Cortical layer 5
3026988801505100034	NIH-5900-BA17	222	Third_trimester	V1	1003	162	1354.72	Neuron	Glutamatergic neuron	EN-L5-IT	21	Cortical layer 5
3026988801505100035	NIH-5900-BA17	222	Third_trimester	V1	580	105	998.609	Neuron	Glutamatergic neuron	EN-L6-IT	5	Cortical layer 5
3026988801505100036	NIH-5900-BA17	222	Third_trimester	V1	443	104	1010.3	Neuron	Glutamatergic neuron	EN-L5_6-NP	63	Cortical layer 5
3026988801505100037	NIH-5900-BA17	222	Third_trimester	V1	340	101	580.7	Neuron	Glutamatergic neuron	EN-L2_3-IT	11	Cortical layer 5
3026988801505100038	NIH-5900-BA17	222	Third_trimester	V1	602	131	1301.42	Neuron	Glutamatergic neuron	EN-L5_6-NP	63	Cortical layer 5
3026988801505100040	NIH-5900-BA17	222	Third_trimester	V1	63	40	862.151	Neuron	Glutamatergic neuron	EN-L6-IT	5	Cortical layer 5
3026988801505100050	NIH-5900-BA17	222	Third_trimester	V1	66	39	84.9849	Vascular	Vascular	Vascular	54	Cortical layer 5
3026988801505100051	NIH-5900-BA17	222	Third_trimester	V1	394	107	818.068	Glia	Astrocyte	Astrocyte-Protoplasmic	36	Cortical layer 5
3026988801505100054	NIH-5900-BA17	222	Third_trimester	V1	469	93	1668.15	Neuron	GABAergic neuron	IN-MGE-SST	30	Cortical layer 5
3026988801505100055	NIH-5900-BA17	222	Third_trimester	V1	254	77	629.826	Neuron	Glutamatergic neuron	EN-L5-IT	21	Cortical layer 5
3026988801505100057	NIH-5900-BA17	222	Third_trimester	V1	507	101	920	Glia	Astrocyte	Astrocyte-Protoplasmic	36	Cortical layer 5
3026988801505100064	NIH-5900-BA17	222	Third_trimester	V1	36	26	203.36	Neuron	Glutamatergic neuron	EN-L5_6-NP	63	Cortical layer 5
3026988801505100068	NIH-5900-BA17	222	Third_trimester	V1	26	15	49.4491	Vascular	Vascular	Vascular	54	Cortical layer 5
3026988801505100070	NIH-5900-BA17	222	Third_trimester	V1	50	26	57.5959	Glia	Astrocyte	Astrocyte-Protoplasmic	35	Cortical layer 5
3026988801505100071	NIH-5900-BA17	222	Third_trimester	V1	371	104	832.142	Neuron	Glutamatergic neuron	EN-L6-IT	7	Cortical layer 5
3026988801505100074	NIH-5900-BA17	222	Third_trimester	V1	53	33	162.902	Neuron	Glutamatergic neuron	EN-L2_3-IT	18	Cortical layer 5
3026988801505100084	NIH-5900-BA17	222	Third_trimester	V1	133	63	725.035	Neuron	Glutamatergic neuron	EN-L6b	27	Cortical layer 5
3026988801505100100	NIH-5900-BA17	222	Third_trimester	V1	30	19	437.402	Neuron	Glutamatergic neuron	EN-L6-IT	5	Cortical layer 5
3026988801505100102	NIH-5900-BA17	222	Third_trimester	V1	64	34	92.0275	Neuron	GABAergic neuron	IN-CGE-SNCG	41	Cortical layer 6 and subplate
3026988801505100104	NIH-5900-BA17	222	Third_trimester	V1	29	18	35.0904	Vascular	Vascular	Vascular	34	Cortical layer 5
3026988801505100112	NIH-5900-BA17	222	Third_trimester	V1	34	21	174.399	Vascular	Vascular	Vascular	34	Cortical layer 5
3026988801505100115	NIH-5900-BA17	222	Third_trimester	V1	29	24	340.145	Neuron	Glutamatergic neuron	EN-L6-CT	12	Cortical layer 5
3026988801506100003	NIH-5900-BA17	222	Third_trimester	V1	845	147	1482.26	Neuron	GABAergic neuron	IN-MGE-PV	51	Cortical layer 4
3026988801506100004	NIH-5900-BA17	222	Third_trimester	V1	40	30	698.962	Neuron	Glutamatergic neuron	EN-L5-IT	21	Cortical layer 5
3026988801506100006	NIH-5900-BA17	222	Third_trimester	V1	277	100	789.583	Neuron	GABAergic neuron	IN-MGE-Immature	9	Cortical layer 5
3026988801506100007	NIH-5900-BA17	222	Third_trimester	V1	648	140	1017.97	Glia	Oligodendrocyte	Oligodendrocyte-Immature	58	Cortical layer 5
3026988801506100009	NIH-5900-BA17	222	Third_trimester	V1	51	34	274.566	Neuron	Glutamatergic neuron	EN-L4-IT	66	Cortical layer 5
3026988801506100010	NIH-5900-BA17	222	Third_trimester	V1	443	91	702.944	Neuron	Glutamatergic neuron	EN-L5-IT	21	Cortical layer 5
3026988801506100011	NIH-5900-BA17	222	Third_trimester	V1	1083	179	1460.81	Neuron	Glutamatergic neuron	EN-L5-IT	21	Cortical layer 4
3026988801506100017	NIH-5900-BA17	222	Third_trimester	V1	43	26	254.853	Vascular	Vascular	Vascular	54	Cortical layer 5
3026988801506100018	NIH-5900-BA17	222	Third_trimester	V1	205	70	1016.45	Vascular	Vascular	Vascular	26	Cortical layer 5
3026988801506100021	NIH-5900-BA17	222	Third_trimester	V1	186	68	305.148	Neuron	Glutamatergic neuron	EN-L5-IT	21	Cortical layer 5
3026988801506100022	NIH-5900-BA17	222	Third_trimester	V1	972	125	1313.94	Neuron	Glutamatergic neuron	EN-L5-IT	21	Cortical layer 5
3026988801506100023	NIH-5900-BA17	222	Third_trimester	V1	73	39	101.224	Neuron	Glutamatergic neuron	EN-L5-IT	21	Cortical layer 5
3026988801506100024	NIH-5900-BA17	222	Third_trimester	V1	279	87	1027.98	Vascular	Vascular	Vascular	42	Cortical layer 5
3026988801506100025	NIH-5900-BA17	222	Third_trimester	V1	801	146	1375.86	Neuron	GABAergic neuron	IN-MGE-SST	75	Cortical layer 5
3026988801506100026	NIH-5900-BA17	222	Third_trimester	V1	217	65	360.294	Glia	Astrocyte	Astrocyte-Protoplasmic	36	Cortical layer 5
3026988801506100027	NIH-5900-BA17	222	Third_trimester	V1	478	114	1462.26	Neuron	GABAergic neuron	IN-MGE-Immature	9	Cortical layer 4
3026988801506100028	NIH-5900-BA17	222	Third_trimester	V1	1154	150	1235.75	Neuron	GABAergic neuron	IN-MGE-SST	30	Cortical layer 5
3026988801506100030	NIH-5900-BA17	222	Third_trimester	V1	327	86	646.41	Neuron	Glutamatergic neuron	EN-L5-IT	21	Cortical layer 5
3026988801506100032	NIH-5900-BA17	222	Third_trimester	V1	69	41	73.8303	Neuron	GABAergic neuron	IN-MGE-PV	51	Cortical layer 5
3026988801506100033	NIH-5900-BA17	222	Third_trimester	V1	382	103	1060.99	Vascular	Vascular	Vascular	42	Cortical layer 5
3026988801506100037	NIH-5900-BA17	222	Third_trimester	V1	56	28	458.297	Neuron	Glutamatergic neuron	EN-L4-IT	2	Cortical layer 5
3026988801506100039	NIH-5900-BA17	222	Third_trimester	V1	467	100	989.831	Neuron	Glutamatergic neuron	EN-L5-IT	21	Cortical layer 4
3026988801506100040	NIH-5900-BA17	222	Third_trimester	V1	481	125	658.637	Neuron	Glutamatergic neuron	EN-L5-IT	21	Cortical layer 5
3026988801506100042	NIH-5900-BA17	222	Third_trimester	V1	1168	145	1263.93	Neuron	Glutamatergic neuron	EN-L5-IT	21	Cortical layer 5
3026988801506100043	NIH-5900-BA17	222	Third_trimester	V1	180	81	418.284	Glia	Astrocyte	Astrocyte-Protoplasmic	36	Cortical layer 4
3026988801506100044	NIH-5900-BA17	222	Third_trimester	V1	819	119	942.235	Neuron	GABAergic neuron	IN-MGE-SST	75	Cortical layer 4
3026988801506100045	NIH-5900-BA17	222	Third_trimester	V1	492	113	915.386	Glia	Astrocyte	Astrocyte-Protoplasmic	36	Cortical layer 5
3026988801506100046	NIH-5900-BA17	222	Third_trimester	V1	718	121	1089.87	Neuron	Glutamatergic neuron	EN-L5-IT	21	Cortical layer 5
3026988801506100047	NIH-5900-BA17	222	Third_trimester	V1	786	116	1222.35	Neuron	Glutamatergic neuron	EN-L5-IT	21	Cortical layer 5
3026988801506100048	NIH-5900-BA17	222	Third_trimester	V1	622	104	951.222	Neuron	Glutamatergic neuron	EN-L5-IT	21	Cortical layer 4
3026988801506100051	NIH-5900-BA17	222	Third_trimester	V1	169	65	621.1	Neuron	Glutamatergic neuron	EN-L4-IT	2	Cortical layer 4
3026988801506100054	NIH-5900-BA17	222	Third_trimester	V1	485	105	870.364	Neuron	Glutamatergic neuron	EN-L5-IT	21	Cortical layer 5
3026988801506100060	NIH-5900-BA17	222	Third_trimester	V1	718	136	1095.97	Neuron	Glutamatergic neuron	EN-L5-IT	21	Cortical layer 4
3026988801506100061	NIH-5900-BA17	222	Third_trimester	V1	158	67	199.699	Progenitor	OPC	OPC	19	Cortical layer 4
3026988801506100062	NIH-5900-BA17	222	Third_trimester	V1	737	135	1099.49	Neuron	GABAergic neuron	IN-MGE-SST	30	Cortical layer 4
3026988801506100066	NIH-5900-BA17	222	Third_trimester	V1	564	118	1073.57	Neuron	Glutamatergic neuron	EN-L5-IT	21	Cortical layer 4
3026988801506100071	NIH-5900-BA17	222	Third_trimester	V1	237	77	454.948	Neuron	Glutamatergic neuron	EN-L5-IT	21	Cortical layer 5
3026988801506100074	NIH-5900-BA17	222	Third_trimester	V1	830	137	938.236	Neuron	Glutamatergic neuron	EN-L5-IT	21	Cortical layer 5
3026988801506100081	NIH-5900-BA17	222	Third_trimester	V1	85	41	227.427	Vascular	Vascular	Vascular	26	Cortical layer 5
3026988801506100082	NIH-5900-BA17	222	Third_trimester	V1	28	18	43.4642	Neuron	GABAergic neuron	IN-MGE-SST	30	Cortical layer 5
3026988801506100083	NIH-5900-BA17	222	Third_trimester	V1	25	20	59.8759	Neuron	Glutamatergic neuron	EN-L6b	27	Cortical layer 5
3026988801506100084	NIH-5900-BA17	222	Third_trimester	V1	469	129	783.74	Progenitor	OPC	OPC	19	Cortical layer 4
3026988801506100104	NIH-5900-BA17	222	Third_trimester	V1	187	56	267.911	Vascular	Vascular	Vascular	26	Cortical layer 5
3026988801506100105	NIH-5900-BA17	222	Third_trimester	V1	80	46	182.303	Neuron	Glutamatergic neuron	EN-L5-IT	21	Cortical layer 5
3026988801506100108	NIH-5900-BA17	222	Third_trimester	V1	85	43	148.703	Neuron	Glutamatergic neuron	EN-L5-IT	21	Cortical layer 5
3026988801506100110	NIH-5900-BA17	222	Third_trimester	V1	60	43	79.0684	Neuron	GABAergic neuron	IN-MGE-Immature	9	Cortical layer 5
3026988801507100012	NIH-5900-BA17	222	Third_trimester	V1	740	104	1067.56	Neuron	GABAergic neuron	IN-MGE-SST	30	Cortical layer 4
3026988801507100014	NIH-5900-BA17	222	Third_trimester	V1	238	81	814.811	Neuron	Glutamatergic neuron	EN-L4-IT	2	Cortical layer 4
3026988801507100015	NIH-5900-BA17	222	Third_trimester	V1	823	139	1193.21	Neuron	Glutamatergic neuron	EN-L5-IT	21	Cortical layer 4
3026988801507100017	NIH-5900-BA17	222	Third_trimester	V1	177	71	410.326	Neuron	GABAergic neuron	IN-MGE-Immature	9	Cortical layer 4
3026988801507100018	NIH-5900-BA17	222	Third_trimester	V1	398	109	877.522	Neuron	Glutamatergic neuron	EN-L5-IT	21	Cortical layer 4
3026988801507100022	NIH-5900-BA17	222	Third_trimester	V1	87	43	125.029	Neuron	GABAergic neuron	IN-MGE-Immature	9	Cortical layer 4
3026988801507100025	NIH-5900-BA17	222	Third_trimester	V1	491	116	769.179	Neuron	Glutamatergic neuron	EN-IT-Immature	16	Cortical layer 4
3026988801507100026	NIH-5900-BA17	222	Third_trimester	V1	529	128	1075.14	Neuron	Glutamatergic neuron	EN-L5-IT	21	Cortical layer 4
3026988801507100027	NIH-5900-BA17	222	Third_trimester	V1	126	46	246.818	Neuron	Glutamatergic neuron	EN-L4-IT	2	Cortical layer 4
3026988801507100028	NIH-5900-BA17	222	Third_trimester	V1	497	97	1100.6	Neuron	Glutamatergic neuron	EN-L4-IT	2	Cortical layer 4
3026988801507100029	NIH-5900-BA17	222	Third_trimester	V1	607	129	965.042	Neuron	Glutamatergic neuron	EN-L4-IT	2	Cortical layer 4
3026988801507100030	NIH-5900-BA17	222	Third_trimester	V1	520	109	1170.2	Neuron	Glutamatergic neuron	EN-L4-IT	2	Cortical layer 4
3026988801507100032	NIH-5900-BA17	222	Third_trimester	V1	213	76	449.548	Neuron	Glutamatergic neuron	EN-L4-IT	2	Cortical layer 4
3026988801507100033	NIH-5900-BA17	222	Third_trimester	V1	1382	164	1367.24	Neuron	GABAergic neuron	IN-MGE-SST	30	Cortical layer 4
3026988801507100034	NIH-5900-BA17	222	Third_trimester	V1	1037	158	1129.89	Neuron	GABAergic neuron	IN-Mix-LAMP5	78	Cortical layer 4
3026988801507100036	NIH-5900-BA17	222	Third_trimester	V1	347	89	584.56	Neuron	Glutamatergic neuron	EN-L4-IT	44	Cortical layer 4
3026988801507100037	NIH-5900-BA17	222	Third_trimester	V1	460	111	988.356	Neuron	Glutamatergic neuron	EN-L4-IT	2	Cortical layer 4
3026988801507100039	NIH-5900-BA17	222	Third_trimester	V1	403	99	837.802	Neuron	Glutamatergic neuron	EN-L4-IT	2	Cortical layer 4
3026988801507100041	NIH-5900-BA17	222	Third_trimester	V1	29	20	385.654	Neuron	Glutamatergic neuron	EN-IT-Immature	17	Cortical layer 4
3026988801507100043	NIH-5900-BA17	222	Third_trimester	V1	79	51	242.856	Neuron	GABAergic neuron	IN-MGE-Immature	9	Cortical layer 4
3026988801507100044	NIH-5900-BA17	222	Third_trimester	V1	314	89	600.623	Neuron	Glutamatergic neuron	EN-L4-IT	2	Cortical layer 4
3026988801507100046	NIH-5900-BA17	222	Third_trimester	V1	1051	137	1513.49	Neuron	Glutamatergic neuron	EN-L4-IT	2	Cortical layer 4
3026988801507100047	NIH-5900-BA17	222	Third_trimester	V1	336	99	582.04	Neuron	Glutamatergic neuron	EN-L4-IT	2	Cortical layer 4
3026988801507100048	NIH-5900-BA17	222	Third_trimester	V1	68	39	193.841	Neuron	Glutamatergic neuron	EN-L4-IT	2	Cortical layer 4
3026988801507100050	NIH-5900-BA17	222	Third_trimester	V1	389	109	721.208	Neuron	Glutamatergic neuron	EN-L4-IT	2	Cortical layer 4
3026988801507100051	NIH-5900-BA17	222	Third_trimester	V1	437	109	1004.28	Neuron	Glutamatergic neuron	EN-L4-IT	2	Cortical layer 4
3026988801507100053	NIH-5900-BA17	222	Third_trimester	V1	178	60	374.57	Progenitor	OPC	OPC	19	Cortical layer 4
3026988801507100055	NIH-5900-BA17	222	Third_trimester	V1	660	128	1080.54	Neuron	GABAergic neuron	IN-MGE-PV	51	Cortical layer 4
3026988801507100056	NIH-5900-BA17	222	Third_trimester	V1	428	102	881.252	Neuron	Glutamatergic neuron	EN-L4-IT	2	Cortical layer 4
3026988801507100057	NIH-5900-BA17	222	Third_trimester	V1	393	113	819.206	Progenitor	OPC	OPC	19	Cortical layer 4
3026988801507100058	NIH-5900-BA17	222	Third_trimester	V1	52	30	84.7772	Neuron	Glutamatergic neuron	EN-L4-IT	2	Cortical layer 4
3026988801507100061	NIH-5900-BA17	222	Third_trimester	V1	124	58	201.843	Neuron	GABAergic neuron	IN-MGE-SST	30	Cortical layer 4
3026988801507100062	NIH-5900-BA17	222	Third_trimester	V1	109	50	283.802	Neuron	Glutamatergic neuron	EN-L4-IT	2	Cortical layer 4
3026988801507100064	NIH-5900-BA17	222	Third_trimester	V1	136	53	362.642	Neuron	Glutamatergic neuron	EN-L5-IT	21	Cortical layer 4
3026988801507100066	NIH-5900-BA17	222	Third_trimester	V1	435	105	957.38	Neuron	GABAergic neuron	IN-MGE-PV	51	Cortical layer 4
3026988801507100067	NIH-5900-BA17	222	Third_trimester	V1	554	136	1303.53	Neuron	GABAergic neuron	IN-MGE-PV	51	Cortical layer 4
3026988801507100070	NIH-5900-BA17	222	Third_trimester	V1	659	123	1085.08	Neuron	Glutamatergic neuron	EN-L4-IT	2	Cortical layer 4
3026988801507100079	NIH-5900-BA17	222	Third_trimester	V1	119	57	265.915	Neuron	GABAergic neuron	IN-MGE-Immature	9	Cortical layer 4
3026988801507100080	NIH-5900-BA17	222	Third_trimester	V1	42	24	58.9194	Neuron	Glutamatergic neuron	EN-L4-IT	2	Cortical layer 4
3026988801507100081	NIH-5900-BA17	222	Third_trimester	V1	885	175	1221.75	Glia	Astrocyte	Astrocyte-Protoplasmic	35	Cortical layer 4
3026988801507100083	NIH-5900-BA17	222	Third_trimester	V1	50	36	135.295	Neuron	Glutamatergic neuron	EN-L5-IT	21	Cortical layer 4
3026988801507100084	NIH-5900-BA17	222	Third_trimester	V1	142	60	275.586	Neuron	GABAergic neuron	IN-MGE-SST	30	Cortical layer 4
3026988801507100085	NIH-5900-BA17	222	Third_trimester	V1	497	109	825.08	Neuron	Glutamatergic neuron	EN-L4-IT	44	Cortical layer 4
3026988801507100090	NIH-5900-BA17	222	Third_trimester	V1	410	85	560.686	Neuron	Glutamatergic neuron	EN-L5-IT	21	Cortical layer 4
3026988801507100093	NIH-5900-BA17	222	Third_trimester	V1	60	44	127.597	Neuron	GABAergic neuron	IN-MGE-Immature	9	Cortical layer 4
3026988801507100096	NIH-5900-BA17	222	Third_trimester	V1	692	153	1248.97	Glia	Astrocyte	Astrocyte-Protoplasmic	35	Cortical layer 4
3026988801507100104	NIH-5900-BA17	222	Third_trimester	V1	547	122	685.001	Neuron	GABAergic neuron	IN-MGE-SST	30	Cortical layer 4
3026988801507100110	NIH-5900-BA17	222	Third_trimester	V1	46	31	64.1572	Neuron	GABAergic neuron	IN-MGE-PV	51	Cortical layer 4
3026988801507100111	NIH-5900-BA17	222	Third_trimester	V1	438	107	856.596	Neuron	Glutamatergic neuron	EN-L5-IT	21	Cortical layer 4
3026988801507100116	NIH-5900-BA17	222	Third_trimester	V1	170	80	378.044	Vascular	Vascular	Vascular	94	Cortical layer 4
3026988801507100122	NIH-5900-BA17	222	Third_trimester	V1	361	105	595.387	Neuron	GABAergic neuron	IN-MGE-Immature	9	Cortical layer 4
3026988801507100123	NIH-5900-BA17	222	Third_trimester	V1	208	71	247.292	Neuron	Glutamatergic neuron	EN-L4-IT	2	Cortical layer 4
3026988801507100124	NIH-5900-BA17	222	Third_trimester	V1	682	131	1139.96	Neuron	Glutamatergic neuron	EN-L4-IT	44	Cortical layer 4
3026988801507100125	NIH-5900-BA17	222	Third_trimester	V1	109	48	222.97	Neuron	Glutamatergic neuron	EN-L4-IT	2	Cortical layer 4
3026988801507100134	NIH-5900-BA17	222	Third_trimester	V1	126	66	241.837	Neuron	GABAergic neuron	IN-MGE-Immature	9	Cortical layer 4
3026988801507100137	NIH-5900-BA17	222	Third_trimester	V1	274	84	367.5	Neuron	Glutamatergic neuron	EN-L4-IT	44	Cortical layer 4
3026988801507100142	NIH-5900-BA17	222	Third_trimester	V1	428	101	583.212	Neuron	Glutamatergic neuron	EN-L4-IT	2	Cortical layer 4
3026988801507100143	NIH-5900-BA17	222	Third_trimester	V1	378	91	642.496	Neuron	Glutamatergic neuron	EN-L4-IT	2	Cortical layer 4
3026988801507100149	NIH-5900-BA17	222	Third_trimester	V1	130	65	433.397	Neuron	GABAergic neuron	IN-MGE-Immature	9	Cortical layer 4
3026988801507100157	NIH-5900-BA17	222	Third_trimester	V1	108	61	201.82	Neuron	GABAergic neuron	IN-MGE-Immature	9	Cortical layer 4
3026988801507100164	NIH-5900-BA17	222	Third_trimester	V1	52	31	104.46	Neuron	GABAergic neuron	IN-MGE-Immature	9	Cortical layer 4
3026988801507100166	NIH-5900-BA17	222	Third_trimester	V1	40	27	102.097	Neuron	Glutamatergic neuron	EN-L4-IT	2	Cortical layer 4
3026988801507100170	NIH-5900-BA17	222	Third_trimester	V1	94	45	153.803	Neuron	Glutamatergic neuron	EN-L4-IT	2	Cortical layer 4
3026988801507100171	NIH-5900-BA17	222	Third_trimester	V1	40	31	144.945	Progenitor	Radial glia	RG-oRG	60	Cortical layer 4
3026988801507100176	NIH-5900-BA17	222	Third_trimester	V1	67	36	113.109	Neuron	Glutamatergic neuron	EN-L4-IT	2	Cortical layer 4
3026988801507100183	NIH-5900-BA17	222	Third_trimester	V1	39	22	59.2044	Neuron	GABAergic neuron	IN-MGE-PV	51	Cortical layer 4
3026988801507100195	NIH-5900-BA17	222	Third_trimester	V1	27	21	67.6416	Neuron	Glutamatergic neuron	EN-L4-IT	2	Cortical layer 4
3026988801507100204	NIH-5900-BA17	222	Third_trimester	V1	39	24	252.706	Neuron	Glutamatergic neuron	EN-L4-IT	2	Cortical layer 4
3026988801507100211	NIH-5900-BA17	222	Third_trimester	V1	44	27	59.784	Neuron	Glutamatergic neuron	EN-L4-IT	2	Cortical layer 4
3026988801508100008	NIH-5900-BA17	222	Third_trimester	V1	743	132	986.352	Neuron	Glutamatergic neuron	EN-L4-IT	44	Cortical layer 4
3026988801508100010	NIH-5900-BA17	222	Third_trimester	V1	228	88	377.959	Neuron	Glutamatergic neuron	EN-L2_3-IT	71	Cortical layer 4
3026988801508100012	NIH-5900-BA17	222	Third_trimester	V1	448	113	1037.48	Neuron	Glutamatergic neuron	EN-IT-Immature	17	Cortical layer 4
3026988801508100013	NIH-5900-BA17	222	Third_trimester	V1	754	134	1210.76	Neuron	Glutamatergic neuron	EN-L4-IT	2	Cortical layer 4
3026988801508100015	NIH-5900-BA17	222	Third_trimester	V1	768	130	1354.8	Neuron	Glutamatergic neuron	EN-IT-Immature	17	Cortical layer 2 and 3
3026988801508100017	NIH-5900-BA17	222	Third_trimester	V1	103	52	1202.07	Neuron	Glutamatergic neuron	EN-IT-Immature	17	Cortical layer 4
3026988801508100019	NIH-5900-BA17	222	Third_trimester	V1	359	91	971.069	Vascular	Vascular	Vascular	26	Cortical layer 4
3026988801508100020	NIH-5900-BA17	222	Third_trimester	V1	721	137	1340.73	Neuron	Glutamatergic neuron	EN-L2_3-IT	18	Cortical layer 2 and 3
3026988801508100022	NIH-5900-BA17	222	Third_trimester	V1	610	92	981.2	Glia	Astrocyte	Astrocyte-Protoplasmic	36	Cortical layer 2 and 3
3026988801508100023	NIH-5900-BA17	222	Third_trimester	V1	740	144	1257.62	Neuron	Glutamatergic neuron	EN-L4-IT	44	Cortical layer 4
3026988801508100024	NIH-5900-BA17	222	Third_trimester	V1	422	105	832.028	Neuron	Glutamatergic neuron	EN-L4-IT	44	Cortical layer 4
3026988801508100025	NIH-5900-BA17	222	Third_trimester	V1	580	122	1278.25	Neuron	Glutamatergic neuron	EN-L4-IT	44	Cortical layer 4
3026988801508100029	NIH-5900-BA17	222	Third_trimester	V1	464	111	1088.71	Neuron	Glutamatergic neuron	EN-L4-IT	2	Cortical layer 4
3026988801508100030	NIH-5900-BA17	222	Third_trimester	V1	557	121	923.012	Neuron	Glutamatergic neuron	EN-L4-IT	2	Cortical layer 4
3026988801508100031	NIH-5900-BA17	222	Third_trimester	V1	138	66	316.702	Neuron	Glutamatergic neuron	EN-L4-IT	44	Cortical layer 4
3026988801508100032	NIH-5900-BA17	222	Third_trimester	V1	252	69	333.597	Neuron	GABAergic neuron	IN-MGE-SST	30	Cortical layer 4
3026988801508100037	NIH-5900-BA17	222	Third_trimester	V1	54	32	92.7141	Neuron	GABAergic neuron	IN-CGE-SNCG	41	Cortical layer 4
3026988801508100038	NIH-5900-BA17	222	Third_trimester	V1	1651	187	2490.67	Neuron	GABAergic neuron	IN-MGE-SST	30	Cortical layer 4
3026988801508100040	NIH-5900-BA17	222	Third_trimester	V1	39	25	114.456	Neuron	GABAergic neuron	IN-CGE-VIP	33	Cortical layer 4
3026988801508100043	NIH-5900-BA17	222	Third_trimester	V1	261	85	647.744	Neuron	Glutamatergic neuron	EN-IT-Immature	17	Cortical layer 4
3026988801508100044	NIH-5900-BA17	222	Third_trimester	V1	677	136	1320.55	Neuron	GABAergic neuron	IN-CGE-VIP	33	Cortical layer 2 and 3
3026988801508100046	NIH-5900-BA17	222	Third_trimester	V1	308	99	760.523	Neuron	GABAergic neuron	IN-MGE-Immature	9	Cortical layer 4
3026988801508100047	NIH-5900-BA17	222	Third_trimester	V1	466	116	647.314	Neuron	Glutamatergic neuron	EN-L2_3-IT	18	Cortical layer 2 and 3
3026988801508100049	NIH-5900-BA17	222	Third_trimester	V1	465	98	1469.41	Neuron	GABAergic neuron	IN-MGE-Immature	9	Cortical layer 4
3026988801508100052	NIH-5900-BA17	222	Third_trimester	V1	1330	151	1394.99	Neuron	Glutamatergic neuron	EN-L2_3-IT	18	Cortical layer 2 and 3
3026988801508100057	NIH-5900-BA17	222	Third_trimester	V1	471	130	873.62	Neuron	Glutamatergic neuron	EN-L4-IT	2	Cortical layer 4
3026988801508100059	NIH-5900-BA17	222	Third_trimester	V1	71	47	120.062	Neuron	Glutamatergic neuron	EN-L4-IT	2	Cortical layer 4
3026988801508100062	NIH-5900-BA17	222	Third_trimester	V1	33	25	101.123	Neuron	Glutamatergic neuron	EN-IT-Immature	17	Cortical layer 4
3026988801508100063	NIH-5900-BA17	222	Third_trimester	V1	380	105	682.184	Neuron	Glutamatergic neuron	EN-L4-IT	44	Cortical layer 4
3026988801508100065	NIH-5900-BA17	222	Third_trimester	V1	171	64	362.92	Neuron	Glutamatergic neuron	EN-L4-IT	44	Cortical layer 4
3026988801508100066	NIH-5900-BA17	222	Third_trimester	V1	248	67	342.741	Glia	Astrocyte	Astrocyte-Protoplasmic	35	Cortical layer 4
3026988801508100073	NIH-5900-BA17	222	Third_trimester	V1	451	100	634.013	Neuron	Glutamatergic neuron	EN-L4-IT	44	Cortical layer 4
3026988801508100077	NIH-5900-BA17	222	Third_trimester	V1	91	51	261.156	Neuron	Glutamatergic neuron	EN-IT-Immature	17	Cortical layer 4
3026988801508100080	NIH-5900-BA17	222	Third_trimester	V1	37	23	49.9687	Neuron	GABAergic neuron	IN-Mix-LAMP5	78	Cortical layer 4
3026988801508100082	NIH-5900-BA17	222	Third_trimester	V1	30	20	55.7241	Neuron	GABAergic neuron	IN-CGE-VIP	33	Cortical layer 4
3026988801508100083	NIH-5900-BA17	222	Third_trimester	V1	26	15	24.4139	Neuron	Glutamatergic neuron	EN-L2_3-IT	18	Cortical layer 2 and 3
3026988801508100084	NIH-5900-BA17	222	Third_trimester	V1	105	36	169.363	Glia	Astrocyte	Astrocyte-Protoplasmic	36	Cortical layer 4
3026988801508100095	NIH-5900-BA17	222	Third_trimester	V1	40	29	353.114	Neuron	Glutamatergic neuron	EN-L2_3-IT	18	Cortical layer 4
3026988801508100097	NIH-5900-BA17	222	Third_trimester	V1	186	72	375.194	Neuron	GABAergic neuron	IN-CGE-Immature	8	Cortical layer 4
3026988801508100098	NIH-5900-BA17	222	Third_trimester	V1	191	73	594.04	Neuron	Glutamatergic neuron	EN-L4-IT	2	Cortical layer 4
3026988801508100100	NIH-5900-BA17	222	Third_trimester	V1	67	38	103.321	Neuron	Glutamatergic neuron	EN-L4-IT	44	Cortical layer 4
3026988801508100104	NIH-5900-BA17	222	Third_trimester	V1	40	24	139.535	Neuron	Glutamatergic neuron	EN-L2_3-IT	18	Cortical layer 2 and 3
3026988801508100122	NIH-5900-BA17	222	Third_trimester	V1	30	24	123.236	Progenitor	Radial glia	RG-oRG	60	Cortical layer 4
3026988801508100133	NIH-5900-BA17	222	Third_trimester	V1	89	42	127.771	Neuron	Glutamatergic neuron	EN-IT-Immature	17	Cortical layer 4
3026988801508100134	NIH-5900-BA17	222	Third_trimester	V1	68	45	100.504	Neuron	Glutamatergic neuron	EN-IT-Immature	17	Cortical layer 4
3026988801508100149	NIH-5900-BA17	222	Third_trimester	V1	43	32	193.554	Neuron	Glutamatergic neuron	EN-IT-Immature	17	Cortical layer 4
3026988801508100153	NIH-5900-BA17	222	Third_trimester	V1	126	54	249.214	Neuron	Glutamatergic neuron	EN-L4-IT	2	Cortical layer 4
3026988801509100005	NIH-5900-BA17	222	Third_trimester	V1	243	85	535.819	Neuron	Glutamatergic neuron	EN-L2_3-IT	11	Cortical layer 2 and 3
3026988801509100006	NIH-5900-BA17	222	Third_trimester	V1	119	54	124.029	Neuron	Glutamatergic neuron	EN-L2_3-IT	18	Cortical layer 2 and 3
3026988801509100008	NIH-5900-BA17	222	Third_trimester	V1	155	66	279.028	Neuron	Glutamatergic neuron	EN-L2_3-IT	71	Cortical layer 2 and 3
3026988801509100009	NIH-5900-BA17	222	Third_trimester	V1	138	69	514.591	Vascular	Vascular	Vascular	26	Cortical layer 2 and 3
3026988801509100010	NIH-5900-BA17	222	Third_trimester	V1	155	44	480.562	Vascular	Vascular	Vascular	42	Cortical layer 2 and 3
3026988801509100012	NIH-5900-BA17	222	Third_trimester	V1	414	95	720.152	Neuron	Glutamatergic neuron	EN-L2_3-IT	11	Cortical layer 2 and 3
3026988801509100016	NIH-5900-BA17	222	Third_trimester	V1	631	153	969.24	Neuron	Glutamatergic neuron	EN-IT-Immature	17	Cortical layer 2 and 3
3026988801509100018	NIH-5900-BA17	222	Third_trimester	V1	753	147	1225.05	Neuron	Glutamatergic neuron	EN-L2_3-IT	11	Cortical layer 2 and 3
3026988801509100019	NIH-5900-BA17	222	Third_trimester	V1	71	35	52.4998	Glia	Astrocyte	Astrocyte-Protoplasmic	35	Cortical layer 2 and 3
3026988801509100021	NIH-5900-BA17	222	Third_trimester	V1	317	90	447.402	Neuron	Glutamatergic neuron	EN-L2_3-IT	18	Cortical layer 2 and 3
3026988801509100022	NIH-5900-BA17	222	Third_trimester	V1	424	102	1027.31	Vascular	Vascular	Vascular	34	Cortical layer 2 and 3
3026988801509100025	NIH-5900-BA17	222	Third_trimester	V1	1758	162	1728.76	Neuron	Glutamatergic neuron	EN-L2_3-IT	18	Cortical layer 2 and 3
3026988801509100026	NIH-5900-BA17	222	Third_trimester	V1	1233	156	1167.69	Neuron	Glutamatergic neuron	EN-L2_3-IT	71	Cortical layer 2 and 3
3026988801509100027	NIH-5900-BA17	222	Third_trimester	V1	61	38	379.931	Neuron	Glutamatergic neuron	EN-L2_3-IT	18	Cortical layer 2 and 3
3026988801509100029	NIH-5900-BA17	222	Third_trimester	V1	848	129	1070.26	Neuron	GABAergic neuron	IN-CGE-VIP	33	Cortical layer 2 and 3
3026988801509100031	NIH-5900-BA17	222	Third_trimester	V1	354	91	310.737	Neuron	Glutamatergic neuron	EN-L2_3-IT	18	Cortical layer 2 and 3
3026988801509100035	NIH-5900-BA17	222	Third_trimester	V1	170	75	533.31	Neuron	Glutamatergic neuron	EN-L2_3-IT	18	Cortical layer 2 and 3
3026988801509100036	NIH-5900-BA17	222	Third_trimester	V1	125	51	668.394	Vascular	Vascular	Vascular	34	Cortical layer 2 and 3
3026988801509100037	NIH-5900-BA17	222	Third_trimester	V1	365	90	682.581	Neuron	GABAergic neuron	IN-CGE-VIP	33	Cortical layer 2 and 3
3026988801509100038	NIH-5900-BA17	222	Third_trimester	V1	277	85	481.666	Neuron	Glutamatergic neuron	EN-L2_3-IT	18	Cortical layer 2 and 3
3026988801509100039	NIH-5900-BA17	222	Third_trimester	V1	372	113	899.733	Neuron	GABAergic neuron	IN-MGE-Immature	6	Cortical layer 2 and 3
3026988801509100041	NIH-5900-BA17	222	Third_trimester	V1	917	144	1269	Neuron	Glutamatergic neuron	EN-L2_3-IT	18	Cortical layer 2 and 3
3026988801509100043	NIH-5900-BA17	222	Third_trimester	V1	411	108	879.149	Neuron	Glutamatergic neuron	EN-L2_3-IT	11	Cortical layer 2 and 3
3026988801509100044	NIH-5900-BA17	222	Third_trimester	V1	388	105	924.374	Neuron	GABAergic neuron	IN-MGE-Immature	9	Cortical layer 2 and 3
3026988801509100045	NIH-5900-BA17	222	Third_trimester	V1	71	40	110.78	Neuron	Glutamatergic neuron	EN-L2_3-IT	71	Cortical layer 2 and 3
3026988801509100047	NIH-5900-BA17	222	Third_trimester	V1	50	27	132.369	Glia	Astrocyte	Astrocyte-Protoplasmic	35	Cortical layer 2 and 3
3026988801509100050	NIH-5900-BA17	222	Third_trimester	V1	747	119	1188.7	Neuron	Glutamatergic neuron	EN-L2_3-IT	18	Cortical layer 2 and 3
3026988801509100051	NIH-5900-BA17	222	Third_trimester	V1	622	122	1004.87	Neuron	GABAergic neuron	IN-MGE-SST	30	Cortical layer 2 and 3
3026988801509100052	NIH-5900-BA17	222	Third_trimester	V1	831	140	1905.39	Neuron	Glutamatergic neuron	EN-L2_3-IT	18	Cortical layer 2 and 3
3026988801509100054	NIH-5900-BA17	222	Third_trimester	V1	1171	162	1384.73	Neuron	GABAergic neuron	IN-CGE-SNCG	41	Cortical layer 2 and 3
3026988801509100057	NIH-5900-BA17	222	Third_trimester	V1	616	124	974.553	Neuron	Glutamatergic neuron	EN-L4-IT	44	Cortical layer 2 and 3
3026988801509100063	NIH-5900-BA17	222	Third_trimester	V1	470	111	518.075	Neuron	Glutamatergic neuron	EN-L2_3-IT	18	Cortical layer 2 and 3
3026988801509100064	NIH-5900-BA17	222	Third_trimester	V1	597	100	508.849	Neuron	Glutamatergic neuron	EN-L2_3-IT	18	Cortical layer 2 and 3
3026988801509100065	NIH-5900-BA17	222	Third_trimester	V1	69	47	104.981	Neuron	Glutamatergic neuron	EN-L2_3-IT	71	Cortical layer 2 and 3
3026988801509100067	NIH-5900-BA17	222	Third_trimester	V1	164	69	823.177	Neuron	GABAergic neuron	IN-MGE-SST	30	Cortical layer 2 and 3
3026988801509100068	NIH-5900-BA17	222	Third_trimester	V1	799	149	612.55	Neuron	Glutamatergic neuron	EN-L2_3-IT	18	Cortical layer 2 and 3
3026988801509100078	NIH-5900-BA17	222	Third_trimester	V1	174	76	413.265	Neuron	Glutamatergic neuron	EN-L2_3-IT	18	Cortical layer 2 and 3
3026988801509100079	NIH-5900-BA17	222	Third_trimester	V1	615	134	752.209	Neuron	Glutamatergic neuron	EN-L4-IT	44	Cortical layer 2 and 3
3026988801509100083	NIH-5900-BA17	222	Third_trimester	V1	119	62	117.655	Neuron	Glutamatergic neuron	EN-L2_3-IT	71	Cortical layer 2 and 3
3026988801509100094	NIH-5900-BA17	222	Third_trimester	V1	297	92	327.667	Neuron	Glutamatergic neuron	EN-L2_3-IT	71	Cortical layer 2 and 3
3026988801509100095	NIH-5900-BA17	222	Third_trimester	V1	225	67	432.395	Glia	Astrocyte	Astrocyte-Protoplasmic	36	Cortical layer 2 and 3
3026988801509100104	NIH-5900-BA17	222	Third_trimester	V1	79	31	38.5097	Neuron	Glutamatergic neuron	EN-L2_3-IT	18	Cortical layer 2 and 3
3026988801509100105	NIH-5900-BA17	222	Third_trimester	V1	91	45	102.038	Neuron	Glutamatergic neuron	EN-L6-IT	5	Cortical layer 2 and 3
3026988801509100110	NIH-5900-BA17	222	Third_trimester	V1	61	34	111.826	Neuron	GABAergic neuron	IN-MGE-SST	30	Cortical layer 2 and 3
3026988801509100121	NIH-5900-BA17	222	Third_trimester	V1	63	38	72.6813	Neuron	Glutamatergic neuron	EN-L2_3-IT	18	Cortical layer 2 and 3
3026988801509100123	NIH-5900-BA17	222	Third_trimester	V1	78	42	392.841	Neuron	Glutamatergic neuron	EN-L2_3-IT	18	Cortical layer 2 and 3
3026988801509100127	NIH-5900-BA17	222	Third_trimester	V1	153	59	279.799	Neuron	Glutamatergic neuron	EN-L2_3-IT	11	Cortical layer 2 and 3
3026988801509100130	NIH-5900-BA17	222	Third_trimester	V1	64	34	104.17	Neuron	GABAergic neuron	IN-MGE-SST	30	Cortical layer 2 and 3
3026988801509100148	NIH-5900-BA17	222	Third_trimester	V1	110	66	202.411	Neuron	GABAergic neuron	IN-MGE-SST	30	Cortical layer 2 and 3
3026988801510100008	NIH-5900-BA17	222	Third_trimester	V1	686	137	1329.64	Neuron	Glutamatergic neuron	EN-L2_3-IT	11	Cortical layer 2 and 3
3026988801510100011	NIH-5900-BA17	222	Third_trimester	V1	701	137	1449.2	Neuron	GABAergic neuron	IN-MGE-SST	30	Cortical layer 2 and 3
3026988801510100014	NIH-5900-BA17	222	Third_trimester	V1	261	92	502.793	Neuron	GABAergic neuron	IN-MGE-Immature	9	Cortical layer 2 and 3
3026988801510100015	NIH-5900-BA17	222	Third_trimester	V1	1293	184	4923.09	Neuron	Glutamatergic neuron	EN-L2_3-IT	18	Cortical layer 2 and 3
3026988801510100016	NIH-5900-BA17	222	Third_trimester	V1	487	126	627.025	Neuron	Glutamatergic neuron	EN-IT-Immature	17	Cortical layer 2 and 3
3026988801510100017	NIH-5900-BA17	222	Third_trimester	V1	241	85	889.06	Neuron	GABAergic neuron	IN-MGE-Immature	9	Cortical layer 2 and 3
3026988801510100019	NIH-5900-BA17	222	Third_trimester	V1	104	49	692.851	Immune	Microglia	Microglia	73	Cortical layer 2 and 3
3026988801510100020	NIH-5900-BA17	222	Third_trimester	V1	291	93	707.984	Neuron	Glutamatergic neuron	EN-L2_3-IT	11	Cortical layer 2 and 3
3026988801510100021	NIH-5900-BA17	222	Third_trimester	V1	303	94	422.376	Neuron	GABAergic neuron	IN-CGE-VIP	33	Cortical layer 2 and 3
3026988801510100022	NIH-5900-BA17	222	Third_trimester	V1	26	22	82.0754	Neuron	GABAergic neuron	IN-MGE-Immature	6	Cortical layer 2 and 3
3026988801510100023	NIH-5900-BA17	222	Third_trimester	V1	566	128	638.094	Neuron	Glutamatergic neuron	EN-L2_3-IT	11	Cortical layer 2 and 3
3026988801510100024	NIH-5900-BA17	222	Third_trimester	V1	548	133	539.766	Neuron	Glutamatergic neuron	EN-L4-IT	2	Cortical layer 2 and 3
3026988801510100026	NIH-5900-BA17	222	Third_trimester	V1	229	84	1045.23	Neuron	Glutamatergic neuron	EN-Newborn	0	Cortical layer 2 and 3
3026988801510100029	NIH-5900-BA17	222	Third_trimester	V1	539	129	1299.19	Neuron	GABAergic neuron	IN-MGE-Immature	9	Cortical layer 2 and 3
3026988801510100030	NIH-5900-BA17	222	Third_trimester	V1	36	30	71.0602	Neuron	GABAergic neuron	IN-CGE-Immature	8	Cortical layer 2 and 3
3026988801510100036	NIH-5900-BA17	222	Third_trimester	V1	235	76	564.767	Glia	Astrocyte	Astrocyte-Protoplasmic	35	Cortical layer 2 and 3
3026988801510100037	NIH-5900-BA17	222	Third_trimester	V1	309	77	896.37	Vascular	Vascular	Vascular	26	Cortical layer 2 and 3
3026988801510100038	NIH-5900-BA17	222	Third_trimester	V1	65	27	93.4917	Glia	Astrocyte	Astrocyte-Protoplasmic	35	Cortical layer 2 and 3
3026988801510100039	NIH-5900-BA17	222	Third_trimester	V1	38	27	127.665	Neuron	Glutamatergic neuron	EN-L6-IT	5	Cortical layer 2 and 3
3026988801510100041	NIH-5900-BA17	222	Third_trimester	V1	90	33	176.502	Glia	Astrocyte	Astrocyte-Protoplasmic	36	Cortical layer 2 and 3
3026988801510100042	NIH-5900-BA17	222	Third_trimester	V1	239	91	932.471	Vascular	Vascular	Vascular	34	Cortical layer 2 and 3
3026988801510100044	NIH-5900-BA17	222	Third_trimester	V1	435	110	877.17	Neuron	GABAergic neuron	IN-MGE-SST	29	Cortical layer 2 and 3
3026988801510100045	NIH-5900-BA17	222	Third_trimester	V1	266	76	889.801	Neuron	GABAergic neuron	IN-MGE-Immature	9	Cortical layer 2 and 3
3026988801510100050	NIH-5900-BA17	222	Third_trimester	V1	401	97	722.426	Neuron	GABAergic neuron	IN-MGE-SST	29	Cortical layer 2 and 3
3026988801510100051	NIH-5900-BA17	222	Third_trimester	V1	72	48	99.2699	Neuron	Glutamatergic neuron	EN-IT-Immature	17	Cortical layer 2 and 3
3026988801510100062	NIH-5900-BA17	222	Third_trimester	V1	37	24	99.208	Neuron	GABAergic neuron	IN-MGE-Immature	9	Cortical layer 2 and 3
3026988801510100065	NIH-5900-BA17	222	Third_trimester	V1	50	37	87.9243	Neuron	Glutamatergic neuron	EN-Newborn	0	Cortical layer 2 and 3
3026988801510100068	NIH-5900-BA17	222	Third_trimester	V1	1058	163	1265.8	Neuron	Glutamatergic neuron	EN-L2_3-IT	11	Cortical layer 2 and 3
3026988801510100072	NIH-5900-BA17	222	Third_trimester	V1	49	28	72.0763	Neuron	GABAergic neuron	IN-CGE-Immature	23	Cortical layer 2 and 3
3026988801510100077	NIH-5900-BA17	222	Third_trimester	V1	71	51	71.4976	Neuron	GABAergic neuron	IN-CGE-VIP	33	Cortical layer 2 and 3
3026988801510100078	NIH-5900-BA17	222	Third_trimester	V1	940	165	1444.81	Neuron	Glutamatergic neuron	EN-L2_3-IT	11	Cortical layer 2 and 3
3026988801510100080	NIH-5900-BA17	222	Third_trimester	V1	98	51	390.751	Neuron	GABAergic neuron	IN-CGE-VIP	33	Cortical layer 2 and 3
3026988801510100081	NIH-5900-BA17	222	Third_trimester	V1	74	46	63.8641	Neuron	Glutamatergic neuron	EN-L2_3-IT	11	Cortical layer 2 and 3
3026988801510100082	NIH-5900-BA17	222	Third_trimester	V1	45	23	32.4739	Glia	Astrocyte	Astrocyte-Protoplasmic	35	Cortical layer 2 and 3
3026988801510100085	NIH-5900-BA17	222	Third_trimester	V1	179	60	375.723	Glia	Astrocyte	Astrocyte-Protoplasmic	36	Cortical layer 2 and 3
3026988801510100089	NIH-5900-BA17	222	Third_trimester	V1	40	30	47.0556	Neuron	Glutamatergic neuron	EN-L2_3-IT	11	Cortical layer 2 and 3
3026988801510100096	NIH-5900-BA17	222	Third_trimester	V1	39	18	58.2617	Neuron	GABAergic neuron	IN-MGE-Immature	9	Cortical layer 2 and 3
3026988801510100098	NIH-5900-BA17	222	Third_trimester	V1	211	79	350.365	Neuron	GABAergic neuron	IN-MGE-Immature	9	Cortical layer 2 and 3
3026988801510100100	NIH-5900-BA17	222	Third_trimester	V1	79	38	99.2635	Neuron	Glutamatergic neuron	EN-L2_3-IT	18	Cortical layer 2 and 3
3026988801510100107	NIH-5900-BA17	222	Third_trimester	V1	64	36	142.387	Neuron	Glutamatergic neuron	EN-L2_3-IT	18	Cortical layer 2 and 3
3026988801510100121	NIH-5900-BA17	222	Third_trimester	V1	413	108	510.418	Neuron	Glutamatergic neuron	EN-IT-Immature	17	Cortical layer 2 and 3
3026988801510100132	NIH-5900-BA17	222	Third_trimester	V1	115	46	224.599	Glia	Astrocyte	Astrocyte-Protoplasmic	36	Cortical layer 2 and 3
3026988801511100004	NIH-5900-BA17	222	Third_trimester	V1	409	121	811.611	Neuron	GABAergic neuron	IN-MGE-SST	29	Cortical layer 2 and 3
3026988801511100009	NIH-5900-BA17	222	Third_trimester	V1	59	32	467.68	Neuron	GABAergic neuron	IN-MGE-SST	30	Cortical layer 2 and 3
3026988801511100010	NIH-5900-BA17	222	Third_trimester	V1	478	126	917.609	Neuron	Glutamatergic neuron	EN-IT-Immature	17	Cortical layer 2 and 3
3026988801511100011	NIH-5900-BA17	222	Third_trimester	V1	330	106	1052.82	Neuron	Glutamatergic neuron	EN-IT-Immature	3	Cortical layer 2 and 3
3026988801511100012	NIH-5900-BA17	222	Third_trimester	V1	71	38	439.322	Neuron	Glutamatergic neuron	EN-L2_3-IT	11	Cortical layer 2 and 3
3026988801511100014	NIH-5900-BA17	222	Third_trimester	V1	238	76	567.713	Neuron	GABAergic neuron	IN-CGE-VIP	33	Cortical layer 2 and 3
3026988801511100015	NIH-5900-BA17	222	Third_trimester	V1	558	130	979.82	Neuron	Glutamatergic neuron	EN-L2_3-IT	18	Cortical layer 2 and 3
3026988801511100016	NIH-5900-BA17	222	Third_trimester	V1	127	69	595.949	Neuron	Glutamatergic neuron	EN-IT-Immature	1	Cortical layer 2 and 3
3026988801511100017	NIH-5900-BA17	222	Third_trimester	V1	617	127	1423.05	Neuron	Glutamatergic neuron	EN-IT-Immature	17	Cortical layer 2 and 3
3026988801511100018	NIH-5900-BA17	222	Third_trimester	V1	249	85	825.861	Neuron	GABAergic neuron	IN-MGE-Immature	9	Cortical layer 2 and 3
3026988801511100019	NIH-5900-BA17	222	Third_trimester	V1	28	22	32.4939	Neuron	Glutamatergic neuron	EN-L4-IT	2	Cortical layer 2 and 3
3026988801511100020	NIH-5900-BA17	222	Third_trimester	V1	336	83	1010.51	Glia	Astrocyte	Astrocyte-Protoplasmic	36	Cortical layer 2 and 3
3026988801511100021	NIH-5900-BA17	222	Third_trimester	V1	911	143	1364.59	Neuron	Glutamatergic neuron	EN-L2_3-IT	11	Cortical layer 2 and 3
3026988801511100022	NIH-5900-BA17	222	Third_trimester	V1	454	138	674.71	Neuron	Glutamatergic neuron	EN-L4-IT	2	Cortical layer 2 and 3
3026988801511100023	NIH-5900-BA17	222	Third_trimester	V1	140	58	478.754	Neuron	Glutamatergic neuron	EN-L4-IT	2	Cortical layer 2 and 3
3026988801511100024	NIH-5900-BA17	222	Third_trimester	V1	202	80	868.257	Neuron	GABAergic neuron	IN-MGE-Immature	6	Cortical layer 2 and 3
3026988801511100025	NIH-5900-BA17	222	Third_trimester	V1	926	153	1471.57	Neuron	Glutamatergic neuron	EN-L2_3-IT	11	Cortical layer 2 and 3
3026988801511100031	NIH-5900-BA17	222	Third_trimester	V1	186	84	914.684	Neuron	GABAergic neuron	IN-CGE-VIP	33	Cortical layer 2 and 3
3026988801511100032	NIH-5900-BA17	222	Third_trimester	V1	599	137	1242.98	Neuron	Glutamatergic neuron	EN-IT-Immature	3	Cortical layer 2 and 3
3026988801511100033	NIH-5900-BA17	222	Third_trimester	V1	51	36	149.997	Neuron	GABAergic neuron	IN-MGE-SST	29	Cortical layer 2 and 3
3026988801511100034	NIH-5900-BA17	222	Third_trimester	V1	634	128	1065.21	Neuron	GABAergic neuron	IN-CGE-SNCG	41	Cortical layer 2 and 3
3026988801511100035	NIH-5900-BA17	222	Third_trimester	V1	73	46	237.708	Neuron	GABAergic neuron	IN-MGE-Immature	9	Cortical layer 2 and 3
3026988801511100036	NIH-5900-BA17	222	Third_trimester	V1	340	79	525.219	Glia	Astrocyte	Astrocyte-Protoplasmic	36	Cortical layer 2 and 3
3026988801511100037	NIH-5900-BA17	222	Third_trimester	V1	153	54	417.4	Glia	Astrocyte	Astrocyte-Protoplasmic	35	Cortical layer 2 and 3
3026988801511100038	NIH-5900-BA17	222	Third_trimester	V1	1027	174	1482.43	Neuron	Glutamatergic neuron	EN-L2_3-IT	11	Cortical layer 2 and 3
3026988801511100039	NIH-5900-BA17	222	Third_trimester	V1	1072	152	1433.8	Neuron	Glutamatergic neuron	EN-IT-Immature	3	Cortical layer 2 and 3
3026988801511100041	NIH-5900-BA17	222	Third_trimester	V1	446	127	1375.31	Vascular	Vascular	Vascular	26	Cortical layer 2 and 3
3026988801511100042	NIH-5900-BA17	222	Third_trimester	V1	250	88	899.119	Neuron	Glutamatergic neuron	EN-L2_3-IT	18	Cortical layer 2 and 3
3026988801511100043	NIH-5900-BA17	222	Third_trimester	V1	818	150	1406.99	Neuron	Glutamatergic neuron	EN-L2_3-IT	71	Cortical layer 2 and 3
3026988801511100044	NIH-5900-BA17	222	Third_trimester	V1	35	24	82.3832	Neuron	GABAergic neuron	IN-MGE-Immature	9	Cortical layer 2 and 3
3026988801511100045	NIH-5900-BA17	222	Third_trimester	V1	281	92	469.848	Neuron	GABAergic neuron	IN-MGE-SST	29	Cortical layer 2 and 3
3026988801511100046	NIH-5900-BA17	222	Third_trimester	V1	344	109	1108.12	Neuron	GABAergic neuron	IN-CGE-Immature	8	Cortical layer 2 and 3
3026988801511100047	NIH-5900-BA17	222	Third_trimester	V1	1580	193	1932.49	Neuron	Glutamatergic neuron	EN-L2_3-IT	11	Cortical layer 2 and 3
3026988801511100048	NIH-5900-BA17	222	Third_trimester	V1	184	73	399.646	Neuron	GABAergic neuron	IN-MGE-Immature	9	Cortical layer 2 and 3
3026988801511100050	NIH-5900-BA17	222	Third_trimester	V1	270	72	1059.44	Neuron	GABAergic neuron	IN-MGE-Immature	6	Cortical layer 2 and 3
3026988801511100051	NIH-5900-BA17	222	Third_trimester	V1	134	63	467.571	Neuron	GABAergic neuron	IN-MGE-Immature	9	Cortical layer 2 and 3
3026988801511100062	NIH-5900-BA17	222	Third_trimester	V1	240	75	1026.22	Neuron	GABAergic neuron	IN-MGE-SST	29	Cortical layer 2 and 3
3026988801511100070	NIH-5900-BA17	222	Third_trimester	V1	63	45	62.6424	Neuron	Glutamatergic neuron	EN-IT-Immature	3	Cortical layer 2 and 3
3026988801511100071	NIH-5900-BA17	222	Third_trimester	V1	52	38	166.196	Neuron	Glutamatergic neuron	EN-Newborn	4	Cortical layer 2 and 3
3026988801511100073	NIH-5900-BA17	222	Third_trimester	V1	352	114	494.921	Neuron	GABAergic neuron	IN-MGE-SST	29	Cortical layer 2 and 3
3026988801511100074	NIH-5900-BA17	222	Third_trimester	V1	69	46	142.383	Neuron	GABAergic neuron	IN-MGE-PV	51	Cortical layer 2 and 3
3026988801511100075	NIH-5900-BA17	222	Third_trimester	V1	37	21	77.8091	Glia	Astrocyte	Astrocyte-Protoplasmic	74	Cortical layer 2 and 3
3026988801511100081	NIH-5900-BA17	222	Third_trimester	V1	156	70	378.814	Neuron	Glutamatergic neuron	EN-Newborn	4	Cortical layer 2 and 3
3026988801511100084	NIH-5900-BA17	222	Third_trimester	V1	134	69	503.632	Neuron	Glutamatergic neuron	EN-Newborn	4	Cortical layer 2 and 3
3026988801511100085	NIH-5900-BA17	222	Third_trimester	V1	125	57	344.087	Neuron	GABAergic neuron	IN-MGE-Immature	9	Cortical layer 2 and 3
3026988801511100089	NIH-5900-BA17	222	Third_trimester	V1	57	39	85.6296	Neuron	GABAergic neuron	IN-MGE-SST	29	Cortical layer 2 and 3
3026988801511100093	NIH-5900-BA17	222	Third_trimester	V1	127	52	159.339	Neuron	Glutamatergic neuron	EN-L2_3-IT	18	Cortical layer 2 and 3
3026988801511100100	NIH-5900-BA17	222	Third_trimester	V1	184	62	230.435	Neuron	GABAergic neuron	IN-MGE-SST	29	Cortical layer 2 and 3
3026988801511100104	NIH-5900-BA17	222	Third_trimester	V1	28	15	301.416	Neuron	GABAergic neuron	IN-CGE-Immature	8	Cortical layer 2 and 3
3026988801511100109	NIH-5900-BA17	222	Third_trimester	V1	98	51	245.185	Neuron	Glutamatergic neuron	EN-L4-IT	2	Cortical layer 2 and 3
3026988801511100110	NIH-5900-BA17	222	Third_trimester	V1	33	25	73.422	Neuron	Glutamatergic neuron	EN-IT-Immature	17	Cortical layer 2 and 3
3026988801511100112	NIH-5900-BA17	222	Third_trimester	V1	28	19	174.267	Neuron	Glutamatergic neuron	EN-Newborn	4	Cortical layer 2 and 3
3026988801511100113	NIH-5900-BA17	222	Third_trimester	V1	47	29	252.38	Neuron	GABAergic neuron	IN-MGE-Immature	6	Cortical layer 2 and 3
3026988801511100120	NIH-5900-BA17	222	Third_trimester	V1	34	25	100.651	Neuron	GABAergic neuron	IN-CGE-Immature	23	Cortical layer 2 and 3
3026988801512100004	NIH-5900-BA17	222	Third_trimester	V1	37	28	45.1616	Neuron	Glutamatergic neuron	EN-IT-Immature	3	Cortical upper layer in development
3026988801512100008	NIH-5900-BA17	222	Third_trimester	V1	366	119	1066.09	Progenitor	OPC	OPC	19	Cortical layer 2 and 3
3026988801512100009	NIH-5900-BA17	222	Third_trimester	V1	700	144	2050.47	Neuron	GABAergic neuron	IN-CGE-VIP	33	Cortical upper layer in development
3026988801512100011	NIH-5900-BA17	222	Third_trimester	V1	1141	193	2659.65	Neuron	GABAergic neuron	IN-MGE-SST	29	Cortical upper layer in development
3026988801512100014	NIH-5900-BA17	222	Third_trimester	V1	28	24	42.8324	Neuron	Glutamatergic neuron	EN-IT-Immature	17	Cortical upper layer in development
3026988801512100015	NIH-5900-BA17	222	Third_trimester	V1	304	107	901.416	Neuron	Glutamatergic neuron	EN-IT-Immature	1	Cortical upper layer in development
3026988801512100017	NIH-5900-BA17	222	Third_trimester	V1	536	137	1227.36	Neuron	GABAergic neuron	IN-MGE-Immature	9	Cortical layer 2 and 3
3026988801512100018	NIH-5900-BA17	222	Third_trimester	V1	590	132	1291.51	Neuron	Glutamatergic neuron	EN-IT-Immature	3	Cortical layer 2 and 3
3026988801512100020	NIH-5900-BA17	222	Third_trimester	V1	97	58	359.11	Neuron	GABAergic neuron	IN-MGE-SST	29	Cortical upper layer in development
3026988801512100021	NIH-5900-BA17	222	Third_trimester	V1	708	137	972.542	Neuron	Glutamatergic neuron	EN-IT-Immature	1	Cortical upper layer in development
3026988801512100022	NIH-5900-BA17	222	Third_trimester	V1	176	72	702.65	Neuron	Glutamatergic neuron	EN-IT-Immature	3	Cortical upper layer in development
3026988801512100024	NIH-5900-BA17	222	Third_trimester	V1	402	126	925.613	Neuron	GABAergic neuron	IN-MGE-Immature	6	Cortical layer 2 and 3
3026988801512100025	NIH-5900-BA17	222	Third_trimester	V1	176	73	456.276	Neuron	GABAergic neuron	IN-CGE-SNCG	41	Cortical layer 2 and 3
3026988801512100026	NIH-5900-BA17	222	Third_trimester	V1	374	107	445.397	Neuron	Glutamatergic neuron	EN-IT-Immature	76	Cortical layer 2 and 3
3026988801512100027	NIH-5900-BA17	222	Third_trimester	V1	438	122	802.436	Neuron	Glutamatergic neuron	EN-IT-Immature	3	Cortical upper layer in development
3026988801512100029	NIH-5900-BA17	222	Third_trimester	V1	376	118	1353.56	Neuron	Glutamatergic neuron	EN-L2_3-IT	45	Cortical upper layer in development
3026988801512100031	NIH-5900-BA17	222	Third_trimester	V1	208	85	476.115	Neuron	Glutamatergic neuron	EN-Newborn	0	Cortical layer 2 and 3
3026988801512100034	NIH-5900-BA17	222	Third_trimester	V1	172	77	370.365	Neuron	Glutamatergic neuron	EN-IT-Immature	3	Cortical upper layer in development
3026988801512100038	NIH-5900-BA17	222	Third_trimester	V1	70	44	217.966	Neuron	GABAergic neuron	IN-MGE-Immature	9	Cortical upper layer in development
3026988801512100041	NIH-5900-BA17	222	Third_trimester	V1	70	40	116.327	Neuron	Glutamatergic neuron	EN-L2_3-IT	45	Cortical upper layer in development
3026988801512100043	NIH-5900-BA17	222	Third_trimester	V1	64	39	141.841	Neuron	Glutamatergic neuron	EN-L2_3-IT	71	Cortical upper layer in development
3026988801512100044	NIH-5900-BA17	222	Third_trimester	V1	450	128	933.981	Neuron	GABAergic neuron	IN-MGE-SST	29	Cortical upper layer in development
3026988801512100049	NIH-5900-BA17	222	Third_trimester	V1	229	95	725.968	Neuron	Glutamatergic neuron	EN-IT-Immature	3	Cortical upper layer in development
3026988801512100058	NIH-5900-BA17	222	Third_trimester	V1	98	54	249.787	Neuron	GABAergic neuron	IN-CGE-Immature	23	Cortical upper layer in development
3026988801512100059	NIH-5900-BA17	222	Third_trimester	V1	30	23	61.6044	Neuron	Glutamatergic neuron	EN-IT-Immature	1	Cortical upper layer in development
3026988801512100065	NIH-5900-BA17	222	Third_trimester	V1	1363	178	1806.72	Neuron	Glutamatergic neuron	EN-L2_3-IT	11	Cortical layer 2 and 3
3026988801512100067	NIH-5900-BA17	222	Third_trimester	V1	1108	198	2076.29	Neuron	GABAergic neuron	IN-CGE-Immature	23	Cortical layer 2 and 3
3026988801512100076	NIH-5900-BA17	222	Third_trimester	V1	278	101	1099.2	Neuron	Glutamatergic neuron	EN-L2_3-IT	11	Cortical layer 2 and 3
3026988801512100077	NIH-5900-BA17	222	Third_trimester	V1	159	77	381.379	Neuron	Glutamatergic neuron	EN-IT-Immature	3	Cortical upper layer in development
3026988801512100080	NIH-5900-BA17	222	Third_trimester	V1	51	36	51.0087	Neuron	Glutamatergic neuron	EN-L2_3-IT	11	Cortical layer 2 and 3
3026988801512100083	NIH-5900-BA17	222	Third_trimester	V1	300	88	686.826	Neuron	Glutamatergic neuron	EN-L4-IT	44	Cortical upper layer in development
3026988801512100086	NIH-5900-BA17	222	Third_trimester	V1	52	38	93.1958	Neuron	Glutamatergic neuron	EN-IT-Immature	3	Cortical upper layer in development
3026988801512100095	NIH-5900-BA17	222	Third_trimester	V1	142	62	190.342	Neuron	Glutamatergic neuron	EN-L2_3-IT	71	Cortical upper layer in development
3026988801512100100	NIH-5900-BA17	222	Third_trimester	V1	293	92	638.362	Neuron	GABAergic neuron	IN-MGE-Immature	9	Cortical upper layer in development
3026988801512100129	NIH-5900-BA17	222	Third_trimester	V1	213	77	349.64	Neuron	GABAergic neuron	IN-MGE-SST	29	Cortical upper layer in development
3026988801513100007	NIH-5900-BA17	222	Third_trimester	V1	232	81	746.07	Neuron	Glutamatergic neuron	EN-IT-Immature	3	Cortical layer 1
3026988801513100008	NIH-5900-BA17	222	Third_trimester	V1	183	75	595.453	Neuron	GABAergic neuron	IN-MGE-SST	29	Cortical upper layer in development
3026988801513100009	NIH-5900-BA17	222	Third_trimester	V1	170	84	530.653	Neuron	Glutamatergic neuron	EN-IT-Immature	3	Cortical upper layer in development
3026988801513100011	NIH-5900-BA17	222	Third_trimester	V1	47	30	226.633	Neuron	Glutamatergic neuron	EN-IT-Immature	3	Cortical upper layer in development
3026988801513100013	NIH-5900-BA17	222	Third_trimester	V1	197	60	554.276	Neuron	Glutamatergic neuron	EN-IT-Immature	1	Cortical upper layer in development
3026988801513100014	NIH-5900-BA17	222	Third_trimester	V1	176	82	404.845	Neuron	Glutamatergic neuron	EN-IT-Immature	3	Cortical upper layer in development
3026988801513100016	NIH-5900-BA17	222	Third_trimester	V1	90	59	186.689	Neuron	Glutamatergic neuron	EN-IT-Immature	1	Cortical upper layer in development
3026988801513100018	NIH-5900-BA17	222	Third_trimester	V1	170	81	554.629	Neuron	Glutamatergic neuron	EN-IT-Immature	1	Cortical upper layer in development
3026988801513100020	NIH-5900-BA17	222	Third_trimester	V1	104	45	713.594	Neuron	Glutamatergic neuron	EN-IT-Immature	1	Cortical upper layer in development
3026988801513100021	NIH-5900-BA17	222	Third_trimester	V1	696	149	1613.97	Neuron	Glutamatergic neuron	EN-IT-Immature	3	Cortical upper layer in development
3026988801513100024	NIH-5900-BA17	222	Third_trimester	V1	481	96	1364.48	Glia	Astrocyte	Astrocyte-Protoplasmic	35	Cortical layer 1
3026988801513100025	NIH-5900-BA17	222	Third_trimester	V1	27	25	46.9107	Neuron	GABAergic neuron	IN-MGE-Immature	9	Cortical upper layer in development
3026988801513100026	NIH-5900-BA17	222	Third_trimester	V1	298	103	528.828	Neuron	GABAergic neuron	IN-MGE-SST	29	Cortical upper layer in development
3026988801513100027	NIH-5900-BA17	222	Third_trimester	V1	127	63	388.13	Neuron	GABAergic neuron	IN-CGE-Immature	23	Cortical upper layer in development
3026988801513100028	NIH-5900-BA17	222	Third_trimester	V1	382	107	1198.18	Neuron	Glutamatergic neuron	EN-Newborn	62	Cortical upper layer in development
3026988801513100029	NIH-5900-BA17	222	Third_trimester	V1	421	123	723.765	Neuron	GABAergic neuron	IN-CGE-SNCG	41	Cortical upper layer in development
3026988801513100030	NIH-5900-BA17	222	Third_trimester	V1	337	103	536.96	Neuron	GABAergic neuron	IN-MGE-Immature	9	Cortical upper layer in development
3026988801513100031	NIH-5900-BA17	222	Third_trimester	V1	265	105	952.222	Neuron	Glutamatergic neuron	EN-Newborn	62	Cortical upper layer in development
3026988801513100032	NIH-5900-BA17	222	Third_trimester	V1	64	42	203.519	Neuron	Glutamatergic neuron	EN-IT-Immature	1	Cortical upper layer in development
3026988801513100037	NIH-5900-BA17	222	Third_trimester	V1	51	36	553.939	Neuron	Glutamatergic neuron	EN-IT-Immature	3	Cortical upper layer in development
3026988801513100042	NIH-5900-BA17	222	Third_trimester	V1	50	36	428.696	Neuron	GABAergic neuron	IN-CGE-Immature	23	Cortical upper layer in development
3026988801513100043	NIH-5900-BA17	222	Third_trimester	V1	34	24	59.406	Vascular	Vascular	Vascular	54	Cortical layer 1
3026988801513100047	NIH-5900-BA17	222	Third_trimester	V1	189	78	728.861	Neuron	GABAergic neuron	IN-MGE-Immature	6	Cortical upper layer in development
3026988801513100052	NIH-5900-BA17	222	Third_trimester	V1	305	94	1020.84	Neuron	GABAergic neuron	IN-CGE-VIP	33	Cortical upper layer in development
3026988801513100054	NIH-5900-BA17	222	Third_trimester	V1	55	37	241.27	Neuron	Glutamatergic neuron	EN-Newborn	4	Cortical layer 1
3026988801513100055	NIH-5900-BA17	222	Third_trimester	V1	352	110	862.016	Neuron	Glutamatergic neuron	EN-IT-Immature	1	Cortical upper layer in development
3026988801513100058	NIH-5900-BA17	222	Third_trimester	V1	632	127	906.769	Neuron	Glutamatergic neuron	EN-IT-Immature	1	Cortical upper layer in development
3026988801513100059	NIH-5900-BA17	222	Third_trimester	V1	172	70	954.902	Immune	Microglia	Microglia	73	Cortical layer 1
3026988801513100065	NIH-5900-BA17	222	Third_trimester	V1	161	72	401.835	Neuron	GABAergic neuron	IN-CGE-Immature	23	Cortical layer 1
3026988801513100067	NIH-5900-BA17	222	Third_trimester	V1	40	26	56.4535	Glia	Astrocyte	Astrocyte-Protoplasmic	36	Cortical layer 1
3026988801513100069	NIH-5900-BA17	222	Third_trimester	V1	92	47	254.743	Glia	Astrocyte	Astrocyte-Protoplasmic	36	Cortical upper layer in development
3026988801513100070	NIH-5900-BA17	222	Third_trimester	V1	226	92	520.007	Neuron	Glutamatergic neuron	EN-IT-Immature	1	Cortical upper layer in development
3026988801513100071	NIH-5900-BA17	222	Third_trimester	V1	315	113	664.387	Neuron	Glutamatergic neuron	EN-IT-Immature	76	Cortical upper layer in development
3026988801513100073	NIH-5900-BA17	222	Third_trimester	V1	128	67	397.741	Neuron	GABAergic neuron	IN-MGE-Immature	6	Cortical upper layer in development
3026988801513100078	NIH-5900-BA17	222	Third_trimester	V1	84	46	201.124	Neuron	Glutamatergic neuron	EN-IT-Immature	1	Cortical layer 1
3026988801513100081	NIH-5900-BA17	222	Third_trimester	V1	44	23	98.4844	Glia	Astrocyte	Astrocyte-Protoplasmic	36	Cortical layer 1
3026988801513100091	NIH-5900-BA17	222	Third_trimester	V1	269	101	755.129	Neuron	GABAergic neuron	IN-CGE-SNCG	41	Cortical layer 1
3026988801513100092	NIH-5900-BA17	222	Third_trimester	V1	385	84	567.639	Neuron	Glutamatergic neuron	EN-IT-Immature	1	Cortical upper layer in development
3026988801513100093	NIH-5900-BA17	222	Third_trimester	V1	328	98	1519.71	Neuron	Glutamatergic neuron	EN-IT-Immature	1	Cortical layer 1
3026988801513100115	NIH-5900-BA17	222	Third_trimester	V1	113	65	438.179	Neuron	Glutamatergic neuron	EN-Newborn	62	Cortical upper layer in development
3026988801513100130	NIH-5900-BA17	222	Third_trimester	V1	124	66	480.291	Neuron	Glutamatergic neuron	EN-Newborn	4	Cortical layer 1
3026988801513100132	NIH-5900-BA17	222	Third_trimester	V1	412	110	594.335	Neuron	Glutamatergic neuron	EN-L2_3-IT	45	Cortical upper layer in development
3026988801514100004	NIH-5900-BA17	222	Third_trimester	V1	132	67	952.817	Neuron	GABAergic neuron	IN-CGE-Immature	8	Cortical layer 1
3026988801514100010	NIH-5900-BA17	222	Third_trimester	V1	139	48	836.585	Vascular	Vascular	Vascular	26	Cortical layer 1
3026988801514100011	NIH-5900-BA17	222	Third_trimester	V1	104	51	804.013	Neuron	GABAergic neuron	IN-CGE-SNCG	41	Cortical layer 1
3026988801514100012	NIH-5900-BA17	222	Third_trimester	V1	526	130	1293.73	Neuron	GABAergic neuron	IN-CGE-Immature	23	Cortical layer 1
3026988801514100013	NIH-5900-BA17	222	Third_trimester	V1	227	81	844.666	Neuron	GABAergic neuron	IN-Mix-LAMP5	81	Cortical layer 1
3026988801514100014	NIH-5900-BA17	222	Third_trimester	V1	30	23	613.389	Neuron	Glutamatergic neuron	EN-Newborn	4	Cortical layer 1
3026988801514100015	NIH-5900-BA17	222	Third_trimester	V1	609	122	1037.95	Neuron	GABAergic neuron	IN-CGE-SNCG	41	Cortical layer 1
3026988801514100017	NIH-5900-BA17	222	Third_trimester	V1	334	104	599.597	Neuron	GABAergic neuron	IN-CGE-SNCG	41	Cortical layer 1
3026988801514100018	NIH-5900-BA17	222	Third_trimester	V1	159	74	342.33	Neuron	GABAergic neuron	IN-CGE-SNCG	41	Cortical layer 1
3026988801514100019	NIH-5900-BA17	222	Third_trimester	V1	348	105	1485.42	Immune	Microglia	Microglia	55	Cortical layer 1
3026988801514100020	NIH-5900-BA17	222	Third_trimester	V1	145	69	468.147	Progenitor	OPC	OPC	19	Cortical layer 1
3026988801514100021	NIH-5900-BA17	222	Third_trimester	V1	747	119	963.54	Neuron	GABAergic neuron	IN-Mix-LAMP5	81	Cortical layer 1
3026988801514100022	NIH-5900-BA17	222	Third_trimester	V1	669	118	1272.49	Glia	Astrocyte	Astrocyte-Fibrous	28	Cortical layer 1
3026988801514100023	NIH-5900-BA17	222	Third_trimester	V1	43	30	310.099	Neuron	GABAergic neuron	IN-CGE-Immature	8	Cortical layer 1
3026988801514100025	NIH-5900-BA17	222	Third_trimester	V1	196	57	821.655	Glia	Astrocyte	Astrocyte-Protoplasmic	36	Cortical layer 1
3026988801514100027	NIH-5900-BA17	222	Third_trimester	V1	646	132	1299.72	Neuron	GABAergic neuron	IN-CGE-SNCG	41	Cortical layer 1
3026988801514100029	NIH-5900-BA17	222	Third_trimester	V1	43	35	127.909	Neuron	GABAergic neuron	IN-CGE-Immature	23	Cortical layer 1
3026988801514100032	NIH-5900-BA17	222	Third_trimester	V1	678	145	1138.98	Neuron	GABAergic neuron	IN-Mix-LAMP5	81	Cortical layer 1
3026988801514100033	NIH-5900-BA17	222	Third_trimester	V1	37	30	74.5509	Neuron	GABAergic neuron	IN-Mix-LAMP5	81	Cortical layer 1
3026988801514100034	NIH-5900-BA17	222	Third_trimester	V1	31	23	54.8764	Glia	Astrocyte	Astrocyte-Protoplasmic	49	Cortical layer 1
3026988801514100035	NIH-5900-BA17	222	Third_trimester	V1	340	95	1201.71	Neuron	GABAergic neuron	IN-CGE-SNCG	41	Cortical layer 1
3026988801514100047	NIH-5900-BA17	222	Third_trimester	V1	35	27	81.3621	Neuron	GABAergic neuron	IN-CGE-Immature	8	Cortical layer 1
3026988801514100054	NIH-5900-BA17	222	Third_trimester	V1	33	22	184.884	Glia	Astrocyte	Astrocyte-Protoplasmic	35	Cortical layer 1
3026988801514100056	NIH-5900-BA17	222	Third_trimester	V1	102	54	327.53	Neuron	GABAergic neuron	IN-Mix-LAMP5	81	Cortical layer 1
3026988801514100057	NIH-5900-BA17	222	Third_trimester	V1	43	26	107.93	Progenitor	IPC-Glia	IPC-Glia	64	Cortical layer 1
3026988801514100078	NIH-5900-BA17	222	Third_trimester	V1	38	22	281.45	Immune	Microglia	Microglia	73	Cortical layer 1
3026988801515100013	NIH-5900-BA17	222	Third_trimester	V1	408	101	1439.71	Vascular	Vascular	Vascular	54	Cortical layer 1
3026988801515100014	NIH-5900-BA17	222	Third_trimester	V1	132	54	382.741	Glia	Astrocyte	Astrocyte-Protoplasmic	74	Cortical layer 1
3026988801515100015	NIH-5900-BA17	222	Third_trimester	V1	413	95	1192.86	Glia	Astrocyte	Astrocyte-Fibrous	28	Cortical layer 1
3026988801515100017	NIH-5900-BA17	222	Third_trimester	V1	42	33	838.503	Vascular	Vascular	Vascular	42	Cortical layer 1
3026988801515100023	NIH-5900-BA17	222	Third_trimester	V1	171	64	877.408	Progenitor	OPC	OPC	19	Cortical layer 1
3026988801515100025	NIH-5900-BA17	222	Third_trimester	V1	90	36	265.148	Glia	Astrocyte	Astrocyte-Protoplasmic	35	Cortical layer 1
3026988801515100027	NIH-5900-BA17	222	Third_trimester	V1	148	47	1379.81	Immune	Microglia	Microglia	73	White matter and Meninge
3026988801515100029	NIH-5900-BA17	222	Third_trimester	V1	57	36	398.095	Progenitor	OPC	OPC	19	Cortical layer 1
3026988801515100030	NIH-5900-BA17	222	Third_trimester	V1	52	29	235.235	Neuron	GABAergic neuron	IN-Mix-LAMP5	81	Cortical layer 1
3026988801515100032	NIH-5900-BA17	222	Third_trimester	V1	193	76	517.423	Neuron	GABAergic neuron	IN-Mix-LAMP5	81	Cortical layer 1
3026988801515100033	NIH-5900-BA17	222	Third_trimester	V1	220	82	472.782	Neuron	GABAergic neuron	IN-Mix-LAMP5	81	Cortical layer 1
3026988801515100037	NIH-5900-BA17	222	Third_trimester	V1	150	63	727.666	Vascular	Vascular	Vascular	94	Cortical layer 1
3026988801515100042	NIH-5900-BA17	222	Third_trimester	V1	74	37	659.06	Glia	Astrocyte	Astrocyte-Fibrous	28	Cortical layer 1
3026988801515100048	NIH-5900-BA17	222	Third_trimester	V1	60	41	955.143	Progenitor	IPC-Glia	IPC-Glia	64	Cortical layer 1
3026988801515100049	NIH-5900-BA17	222	Third_trimester	V1	49	32	104.105	Neuron	GABAergic neuron	IN-CGE-SNCG	41	Cortical layer 1
3026988801515100051	NIH-5900-BA17	222	Third_trimester	V1	32	19	443.259	Glia	Astrocyte	Astrocyte-Fibrous	28	White matter and Meninge
3026988801515100054	NIH-5900-BA17	222	Third_trimester	V1	191	64	3231.86	Glia	Astrocyte	Astrocyte-Fibrous	28	Cortical layer 1
3026988801515100059	NIH-5900-BA17	222	Third_trimester	V1	31	14	176.991	Vascular	Vascular	Vascular	34	White matter and Meninge
3026988801515100062	NIH-5900-BA17	222	Third_trimester	V1	32	25	1421.75	Glia	Astrocyte	Astrocyte-Fibrous	28	White matter and Meninge
3026988801515100063	NIH-5900-BA17	222	Third_trimester	V1	25	19	255.213	Vascular	Vascular	Vascular	34	Cortical layer 1
3026988801515100064	NIH-5900-BA17	222	Third_trimester	V1	65	31	688.297	Vascular	Vascular	Vascular	34	Cortical layer 1
3026988801516100006	NIH-5900-BA17	222	Third_trimester	V1	102	42	1171.62	Glia	Astrocyte	Astrocyte-Fibrous	39	White matter and Meninge
3026988801516100009	NIH-5900-BA17	222	Third_trimester	V1	91	51	796.768	Neuron	GABAergic neuron	IN-CGE-Immature	23	White matter and Meninge
3026988801516100033	NIH-5900-BA17	222	Third_trimester	V1	75	41	275.321	Neuron	GABAergic neuron	IN-CGE-Immature	23	White matter and Meninge
3026988801517100005	NIH-5900-BA17	222	Third_trimester	V1	40	23	290.892	Vascular	Vascular	Vascular	54	White matter and Meninge
3026988801517100010	NIH-5900-BA17	222	Third_trimester	V1	40	22	595.735	Vascular	Vascular	Vascular	34	White matter and Meninge
3026988801517100011	NIH-5900-BA17	222	Third_trimester	V1	117	52	949.904	Glia	Astrocyte	Astrocyte-Protoplasmic	36	White matter and Meninge
3026988801517100042	NIH-5900-BA17	222	Third_trimester	V1	38	17	105.544	Vascular	Vascular	Vascular	34	White matter and Meninge
3026988801550100001	NIH-5900-BA17	222	Third_trimester	V1	64	39	537.336	Neuron	GABAergic neuron	IN-MGE-Immature	6	White matter and Meninge
3026988801550100002	NIH-5900-BA17	222	Third_trimester	V1	375	93	1215.91	Vascular	Vascular	Vascular	54	White matter and Meninge
3026988801550100003	NIH-5900-BA17	222	Third_trimester	V1	34	18	148.726	Neuron	GABAergic neuron	IN-MGE-Immature	6	White matter and Meninge
3026988801550100005	NIH-5900-BA17	222	Third_trimester	V1	257	59	799.881	Glia	Oligodendrocyte	Oligodendrocyte-Immature	58	White matter and Meninge
3026988801550100007	NIH-5900-BA17	222	Third_trimester	V1	42	18	612.345	Progenitor	IPC-Glia	IPC-Glia	68	White matter and Meninge
3026988801550100009	NIH-5900-BA17	222	Third_trimester	V1	209	59	1171.86	Progenitor	IPC-Glia	IPC-Glia	68	White matter and Meninge
3026988801550100012	NIH-5900-BA17	222	Third_trimester	V1	316	76	1004.01	Glia	Astrocyte	Astrocyte-Fibrous	39	White matter and Meninge
3026988801550100016	NIH-5900-BA17	222	Third_trimester	V1	310	74	1052.14	Glia	Astrocyte	Astrocyte-Fibrous	40	White matter and Meninge
3026988801550100017	NIH-5900-BA17	222	Third_trimester	V1	80	37	1178.88	Glia	Astrocyte	Astrocyte-Protoplasmic	49	White matter and Meninge
3026988801550100018	NIH-5900-BA17	222	Third_trimester	V1	365	79	889.035	Vascular	Vascular	Vascular	34	White matter and Meninge
3026988801550100020	NIH-5900-BA17	222	Third_trimester	V1	97	37	548.856	Glia	Astrocyte	Astrocyte-Fibrous	39	White matter and Meninge
3026988801550100021	NIH-5900-BA17	222	Third_trimester	V1	143	48	950.045	Immune	Microglia	Microglia	55	White matter and Meninge
3026988801550100022	NIH-5900-BA17	222	Third_trimester	V1	182	48	665.237	Glia	Oligodendrocyte	Oligodendrocyte-Immature	58	White matter and Meninge
3026988801550100024	NIH-5900-BA17	222	Third_trimester	V1	522	125	1421.93	Neuron	Glutamatergic neuron	EN-L6b	65	White matter and Meninge
3026988801550100025	NIH-5900-BA17	222	Third_trimester	V1	155	57	934.139	Progenitor	IPC-Glia	IPC-Glia	68	White matter and Meninge
3026988801550100042	NIH-5900-BA17	222	Third_trimester	V1	41	17	679.964	Progenitor	IPC-Glia	IPC-Glia	68	White matter and Meninge
3026988801550100083	NIH-5900-BA17	222	Third_trimester	V1	62	28	215.077	Glia	Oligodendrocyte	Oligodendrocyte-Immature	58	White matter and Meninge
3026988801551100008	NIH-5900-BA17	222	Third_trimester	V1	62	23	1016.78	Glia	Astrocyte	Astrocyte-Fibrous	39	White matter and Meninge
3026988801551100009	NIH-5900-BA17	222	Third_trimester	V1	298	66	694.101	Glia	Astrocyte	Astrocyte-Fibrous	40	White matter and Meninge
3026988801551100010	NIH-5900-BA17	222	Third_trimester	V1	494	84	1142.11	Glia	Astrocyte	Astrocyte-Fibrous	40	White matter and Meninge
3026988801551100013	NIH-5900-BA17	222	Third_trimester	V1	619	109	1197.16	Neuron	Glutamatergic neuron	EN-L6-CT	32	White matter and Meninge
3026988801551100014	NIH-5900-BA17	222	Third_trimester	V1	343	72	891.311	Glia	Astrocyte	Astrocyte-Fibrous	39	White matter and Meninge
3026988801551100016	NIH-5900-BA17	222	Third_trimester	V1	204	64	799.792	Progenitor	IPC-Glia	IPC-Glia	96	White matter and Meninge
3026988801551100019	NIH-5900-BA17	222	Third_trimester	V1	241	57	514.038	Glia	Astrocyte	Astrocyte-Fibrous	40	White matter and Meninge
3026988801551100020	NIH-5900-BA17	222	Third_trimester	V1	263	63	548.512	Glia	Astrocyte	Astrocyte-Fibrous	40	White matter and Meninge
3026988801551100021	NIH-5900-BA17	222	Third_trimester	V1	43	24	271.909	Glia	Astrocyte	Astrocyte-Protoplasmic	49	White matter and Meninge
3026988801551100023	NIH-5900-BA17	222	Third_trimester	V1	333	91	1113.19	Glia	Astrocyte	Astrocyte-Fibrous	40	White matter and Meninge
3026988801551100024	NIH-5900-BA17	222	Third_trimester	V1	444	86	1162.38	Glia	Astrocyte	Astrocyte-Fibrous	40	White matter and Meninge
3026988801551100025	NIH-5900-BA17	222	Third_trimester	V1	585	107	1308.85	Neuron	Glutamatergic neuron	EN-L4-IT	2	White matter and Meninge
3026988801551100033	NIH-5900-BA17	222	Third_trimester	V1	53	22	309.756	Glia	Astrocyte	Astrocyte-Fibrous	39	White matter and Meninge
3026988801551100040	NIH-5900-BA17	222	Third_trimester	V1	27	20	346.873	Glia	Astrocyte	Astrocyte-Fibrous	39	White matter and Meninge
3026988801551100041	NIH-5900-BA17	222	Third_trimester	V1	25	20	161.132	Neuron	Glutamatergic neuron	EN-L5_6-NP	63	White matter and Meninge
3026988801551100063	NIH-5900-BA17	222	Third_trimester	V1	45	24	93.3121	Glia	Astrocyte	Astrocyte-Fibrous	28	White matter and Meninge
3026988801552100003	NIH-5900-BA17	222	Third_trimester	V1	242	73	1213.58	Glia	Astrocyte	Astrocyte-Fibrous	28	White matter and Meninge
3026988801552100004	NIH-5900-BA17	222	Third_trimester	V1	33	23	308.198	Progenitor	IPC-Glia	IPC-Glia	68	White matter and Meninge
3026988801552100005	NIH-5900-BA17	222	Third_trimester	V1	225	69	920.361	Glia	Astrocyte	Astrocyte-Fibrous	28	White matter and Meninge
3026988801552100006	NIH-5900-BA17	222	Third_trimester	V1	124	56	787.923	Progenitor	IPC-Glia	IPC-Glia	64	White matter and Meninge
3026988801552100007	NIH-5900-BA17	222	Third_trimester	V1	714	137	1326.34	Neuron	Glutamatergic neuron	EN-L6b	65	White matter and Meninge
3026988801552100015	NIH-5900-BA17	222	Third_trimester	V1	98	45	914.496	Immune	Microglia	Microglia	55	White matter and Meninge
3026988801552100017	NIH-5900-BA17	222	Third_trimester	V1	97	54	191.962	Neuron	Glutamatergic neuron	EN-L6-CT	32	White matter and Meninge
3026988801552100018	NIH-5900-BA17	222	Third_trimester	V1	407	88	1050.29	Glia	Oligodendrocyte	Oligodendrocyte-Immature	58	White matter and Meninge
3026988801552100020	NIH-5900-BA17	222	Third_trimester	V1	346	83	1395.9	Glia	Astrocyte	Astrocyte-Protoplasmic	74	White matter and Meninge
3026988801552100021	NIH-5900-BA17	222	Third_trimester	V1	385	107	825.699	Neuron	Glutamatergic neuron	EN-L6-CT	32	White matter and Meninge
3026988801552100023	NIH-5900-BA17	222	Third_trimester	V1	228	62	788.438	Glia	Astrocyte	Astrocyte-Fibrous	40	White matter and Meninge
3026988801552100027	NIH-5900-BA17	222	Third_trimester	V1	106	41	408.659	Glia	Astrocyte	Astrocyte-Protoplasmic	49	White matter and Meninge
3026988801552100030	NIH-5900-BA17	222	Third_trimester	V1	393	95	696.721	Glia	Astrocyte	Astrocyte-Fibrous	40	White matter and Meninge
3026988801552100032	NIH-5900-BA17	222	Third_trimester	V1	58	35	109.246	Neuron	Glutamatergic neuron	EN-L6b	27	White matter and Meninge
3026988801552100034	NIH-5900-BA17	222	Third_trimester	V1	61	32	340.087	Progenitor	OPC	OPC	53	White matter and Meninge
3026988801552100039	NIH-5900-BA17	222	Third_trimester	V1	278	82	412.589	Neuron	Glutamatergic neuron	EN-L6-CT	12	White matter and Meninge
3026988801552100056	NIH-5900-BA17	222	Third_trimester	V1	25	21	439.216	Progenitor	OPC	OPC	19	White matter and Meninge
3026988801552100064	NIH-5900-BA17	222	Third_trimester	V1	46	31	630.007	Progenitor	IPC-Glia	IPC-Glia	43	White matter and Meninge
3026988801553100010	NIH-5900-BA17	222	Third_trimester	V1	463	115	1279.99	Neuron	Glutamatergic neuron	EN-L6-CT	32	White matter and Meninge
3026988801553100014	NIH-5900-BA17	222	Third_trimester	V1	343	69	1015.32	Glia	Astrocyte	Astrocyte-Fibrous	40	White matter and Meninge
3026988801553100015	NIH-5900-BA17	222	Third_trimester	V1	136	58	1121.42	Progenitor	IPC-Glia	IPC-Glia	68	White matter and Meninge
3026988801553100016	NIH-5900-BA17	222	Third_trimester	V1	133	46	632.501	Glia	Oligodendrocyte	Oligodendrocyte-Immature	58	White matter and Meninge
3026988801553100018	NIH-5900-BA17	222	Third_trimester	V1	226	61	890.394	Glia	Astrocyte	Astrocyte-Fibrous	40	White matter and Meninge
3026988801553100019	NIH-5900-BA17	222	Third_trimester	V1	34	31	971.238	Glia	Astrocyte	Astrocyte-Fibrous	28	White matter and Meninge
3026988801553100020	NIH-5900-BA17	222	Third_trimester	V1	536	88	1064.74	Vascular	Vascular	Vascular	26	White matter and Meninge
3026988801553100021	NIH-5900-BA17	222	Third_trimester	V1	183	53	1051	Immune	Microglia	Microglia	55	White matter and Meninge
3026988801553100036	NIH-5900-BA17	222	Third_trimester	V1	41	31	23.0318	Neuron	Glutamatergic neuron	EN-L6-CT	12	White matter and Meninge
3026988801553100037	NIH-5900-BA17	222	Third_trimester	V1	35	18	407.435	Glia	Astrocyte	Astrocyte-Fibrous	39	White matter and Meninge
3026988801553100050	NIH-5900-BA17	222	Third_trimester	V1	59	40	113.187	Progenitor	OPC	OPC	19	White matter and Meninge
3026988801553100051	NIH-5900-BA17	222	Third_trimester	V1	66	26	1890.4	Glia	Astrocyte	Astrocyte-Fibrous	39	White matter and Meninge
3026988801553100059	NIH-5900-BA17	222	Third_trimester	V1	99	41	285.301	Glia	Astrocyte	Astrocyte-Fibrous	40	White matter and Meninge
3026988801553100069	NIH-5900-BA17	222	Third_trimester	V1	66	30	712.215	Glia	Astrocyte	Astrocyte-Fibrous	40	White matter and Meninge
3026988801553100083	NIH-5900-BA17	222	Third_trimester	V1	43	25	423.192	Glia	Astrocyte	Astrocyte-Fibrous	39	White matter and Meninge
3026988801553100096	NIH-5900-BA17	222	Third_trimester	V1	63	28	693.387	Glia	Astrocyte	Astrocyte-Fibrous	39	White matter and Meninge
3026988801554100005	NIH-5900-BA17	222	Third_trimester	V1	291	87	1380.52	Vascular	Vascular	Vascular	26	White matter and Meninge
3026988801554100006	NIH-5900-BA17	222	Third_trimester	V1	281	64	780.434	Glia	Astrocyte	Astrocyte-Fibrous	40	White matter and Meninge
3026988801554100007	NIH-5900-BA17	222	Third_trimester	V1	138	43	253.583	Glia	Astrocyte	Astrocyte-Fibrous	40	White matter and Meninge
3026988801554100009	NIH-5900-BA17	222	Third_trimester	V1	683	136	1002.08	Neuron	Glutamatergic neuron	EN-L6b	65	White matter and Meninge
3026988801554100010	NIH-5900-BA17	222	Third_trimester	V1	310	74	879.314	Vascular	Vascular	Vascular	26	White matter and Meninge
3026988801554100011	NIH-5900-BA17	222	Third_trimester	V1	722	124	1691.36	Vascular	Vascular	Vascular	26	White matter and Meninge
3026988801554100013	NIH-5900-BA17	222	Third_trimester	V1	308	82	858.271	Glia	Astrocyte	Astrocyte-Fibrous	40	White matter and Meninge
3026988801554100014	NIH-5900-BA17	222	Third_trimester	V1	438	108	787.823	Neuron	Glutamatergic neuron	EN-L6-CT	32	White matter and Meninge
3026988801554100020	NIH-5900-BA17	222	Third_trimester	V1	229	57	1145.29	Glia	Astrocyte	Astrocyte-Fibrous	40	White matter and Meninge
3026988801554100021	NIH-5900-BA17	222	Third_trimester	V1	31	22	247.143	Progenitor	OPC	OPC	19	White matter and Meninge
3026988801554100022	NIH-5900-BA17	222	Third_trimester	V1	409	83	1130.29	Glia	Astrocyte	Astrocyte-Fibrous	40	White matter and Meninge
3026988801554100033	NIH-5900-BA17	222	Third_trimester	V1	114	41	526.512	Glia	Astrocyte	Astrocyte-Fibrous	40	White matter and Meninge
3026988801554100052	NIH-5900-BA17	222	Third_trimester	V1	62	36	345.421	Progenitor	OPC	OPC	19	White matter and Meninge
3026988801555100011	NIH-5900-BA17	222	Third_trimester	V1	141	42	1456.5	Immune	Microglia	Microglia	55	White matter and Meninge
3026988801555100012	NIH-5900-BA17	222	Third_trimester	V1	75	33	557.276	Progenitor	IPC-Glia	IPC-Glia	68	White matter and Meninge
3026988801555100014	NIH-5900-BA17	222	Third_trimester	V1	198	59	879.359	Progenitor	OPC	OPC	53	White matter and Meninge
3026988801555100015	NIH-5900-BA17	222	Third_trimester	V1	196	65	531.59	Neuron	Glutamatergic neuron	EN-L6b	65	White matter and Meninge
3026988801555100016	NIH-5900-BA17	222	Third_trimester	V1	123	54	323.916	Neuron	Glutamatergic neuron	EN-L6b	65	White matter and Meninge
3026988801555100017	NIH-5900-BA17	222	Third_trimester	V1	72	36	239.604	Glia	Astrocyte	Astrocyte-Protoplasmic	74	White matter and Meninge
3026988801555100019	NIH-5900-BA17	222	Third_trimester	V1	542	113	1524.87	Neuron	Glutamatergic neuron	EN-L6-CT	32	White matter and Meninge
3026988801555100020	NIH-5900-BA17	222	Third_trimester	V1	198	67	1061.16	Neuron	GABAergic neuron	IN-MGE-Immature	9	White matter and Meninge
3026988801555100022	NIH-5900-BA17	222	Third_trimester	V1	159	53	653.913	Glia	Astrocyte	Astrocyte-Fibrous	40	White matter and Meninge
3026988801555100024	NIH-5900-BA17	222	Third_trimester	V1	195	74	956.602	Neuron	Glutamatergic neuron	EN-L6-CT	32	White matter and Meninge
3026988801555100026	NIH-5900-BA17	222	Third_trimester	V1	370	77	1097.12	Glia	Astrocyte	Astrocyte-Fibrous	40	White matter and Meninge
3026988801555100057	NIH-5900-BA17	222	Third_trimester	V1	49	23	219.42	Glia	Astrocyte	Astrocyte-Fibrous	39	White matter and Meninge
3026988801555100062	NIH-5900-BA17	222	Third_trimester	V1	98	37	1171.58	Glia	Astrocyte	Astrocyte-Protoplasmic	74	White matter and Meninge
3026988801555100065	NIH-5900-BA17	222	Third_trimester	V1	33	20	58.5533	Glia	Astrocyte	Astrocyte-Fibrous	39	White matter and Meninge
3026988801555100070	NIH-5900-BA17	222	Third_trimester	V1	106	39	990.978	Glia	Astrocyte	Astrocyte-Fibrous	40	White matter and Meninge
3026988801555100076	NIH-5900-BA17	222	Third_trimester	V1	29	19	110.386	Glia	Astrocyte	Astrocyte-Fibrous	28	White matter and Meninge
3026988801555100100	NIH-5900-BA17	222	Third_trimester	V1	85	45	191.503	Neuron	Glutamatergic neuron	EN-L6b	27	White matter and Meninge
3026988801555100109	NIH-5900-BA17	222	Third_trimester	V1	27	16	145.122	Glia	Astrocyte	Astrocyte-Fibrous	39	White matter and Meninge
3026988801555100116	NIH-5900-BA17	222	Third_trimester	V1	99	53	349.077	Neuron	Glutamatergic neuron	EN-L6-CT	32	White matter and Meninge
3026988801556100004	NIH-5900-BA17	222	Third_trimester	V1	652	131	1401.4	Neuron	Glutamatergic neuron	EN-L6-CT	32	White matter and Meninge
3026988801556100008	NIH-5900-BA17	222	Third_trimester	V1	268	67	1012.79	Vascular	Vascular	Vascular	26	White matter and Meninge
3026988801556100011	NIH-5900-BA17	222	Third_trimester	V1	478	81	1155.41	Glia	Astrocyte	Astrocyte-Fibrous	40	White matter and Meninge
3026988801556100012	NIH-5900-BA17	222	Third_trimester	V1	273	76	869.586	Vascular	Vascular	Vascular	26	White matter and Meninge
3026988801556100013	NIH-5900-BA17	222	Third_trimester	V1	366	75	735.589	Vascular	Vascular	Vascular	34	White matter and Meninge
3026988801556100015	NIH-5900-BA17	222	Third_trimester	V1	296	65	862.382	Glia	Astrocyte	Astrocyte-Fibrous	40	White matter and Meninge
3026988801556100016	NIH-5900-BA17	222	Third_trimester	V1	453	85	1657.82	Vascular	Vascular	Vascular	26	White matter and Meninge
3026988801556100020	NIH-5900-BA17	222	Third_trimester	V1	223	74	979.657	Neuron	Glutamatergic neuron	EN-L6-CT	32	White matter and Meninge
3026988801556100021	NIH-5900-BA17	222	Third_trimester	V1	146	54	539.29	Glia	Astrocyte	Astrocyte-Fibrous	40	White matter and Meninge
3026988801556100022	NIH-5900-BA17	222	Third_trimester	V1	930	148	1558.56	Neuron	Glutamatergic neuron	EN-L6b	20	White matter and Meninge
3026988801556100023	NIH-5900-BA17	222	Third_trimester	V1	106	60	405.318	Neuron	Glutamatergic neuron	EN-L6-CT	12	White matter and Meninge
3026988801556100024	NIH-5900-BA17	222	Third_trimester	V1	241	83	803.883	Neuron	Glutamatergic neuron	EN-L6-CT	32	White matter and Meninge
3026988801556100026	NIH-5900-BA17	222	Third_trimester	V1	118	56	359.353	Progenitor	OPC	OPC	53	White matter and Meninge
3026988801556100032	NIH-5900-BA17	222	Third_trimester	V1	42	23	199.244	Progenitor	OPC	OPC	53	White matter and Meninge
3026988801556100033	NIH-5900-BA17	222	Third_trimester	V1	211	67	917.012	Progenitor	OPC	OPC	53	White matter and Meninge
3026988801556100040	NIH-5900-BA17	222	Third_trimester	V1	85	56	245.282	Neuron	Glutamatergic neuron	EN-L6-CT	32	White matter and Meninge
3026988801556100042	NIH-5900-BA17	222	Third_trimester	V1	31	21	53.5432	Neuron	Glutamatergic neuron	EN-L6-CT	12	White matter and Meninge
3026988801556100048	NIH-5900-BA17	222	Third_trimester	V1	32	22	639.173	Neuron	Glutamatergic neuron	EN-L6b	27	White matter and Meninge
3026988801556100051	NIH-5900-BA17	222	Third_trimester	V1	51	32	1155.35	Glia	Astrocyte	Astrocyte-Fibrous	39	White matter and Meninge
3026988801557100005	NIH-5900-BA17	222	Third_trimester	V1	91	48	862.488	Immune	Microglia	Microglia	73	White matter and Meninge
3026988801557100008	NIH-5900-BA17	222	Third_trimester	V1	288	72	1327.75	Progenitor	OPC	OPC	19	White matter and Meninge
3026988801557100010	NIH-5900-BA17	222	Third_trimester	V1	364	110	1333.94	Neuron	GABAergic neuron	IN-CGE-Immature	8	White matter and Meninge
3026988801557100016	NIH-5900-BA17	222	Third_trimester	V1	186	74	655.612	Neuron	Glutamatergic neuron	EN-L6-CT	32	White matter and Meninge
3026988801557100017	NIH-5900-BA17	222	Third_trimester	V1	356	87	1183.02	Neuron	GABAergic neuron	IN-CGE-Immature	8	White matter and Meninge
3026988801557100019	NIH-5900-BA17	222	Third_trimester	V1	376	71	1078.36	Glia	Astrocyte	Astrocyte-Fibrous	40	White matter and Meninge
3026988801557100024	NIH-5900-BA17	222	Third_trimester	V1	64	39	618.186	Vascular	Vascular	Vascular	42	White matter and Meninge
3026988801557100027	NIH-5900-BA17	222	Third_trimester	V1	36	25	327.57	Glia	Astrocyte	Astrocyte-Protoplasmic	49	White matter and Meninge
3026988801557100028	NIH-5900-BA17	222	Third_trimester	V1	182	51	908.733	Glia	Astrocyte	Astrocyte-Protoplasmic	36	White matter and Meninge
3026988801557100029	NIH-5900-BA17	222	Third_trimester	V1	33	26	786.038	Neuron	Glutamatergic neuron	EN-L6b	65	White matter and Meninge
3026988801557100050	NIH-5900-BA17	222	Third_trimester	V1	110	60	1400.03	Progenitor	IPC-Glia	IPC-Glia	43	White matter and Meninge
3026988801557100052	NIH-5900-BA17	222	Third_trimester	V1	134	50	650.527	Glia	Astrocyte	Astrocyte-Fibrous	39	White matter and Meninge
3026988801557100062	NIH-5900-BA17	222	Third_trimester	V1	131	49	1437.82	Glia	Oligodendrocyte	Oligodendrocyte-Immature	58	White matter and Meninge
3026988801557100064	NIH-5900-BA17	222	Third_trimester	V1	97	42	1287.09	Progenitor	IPC-Glia	IPC-Glia	64	White matter and Meninge
3026988801557100076	NIH-5900-BA17	222	Third_trimester	V1	87	35	678.579	Glia	Oligodendrocyte	Oligodendrocyte-Immature	58	White matter and Meninge
3026988801557100093	NIH-5900-BA17	222	Third_trimester	V1	102	35	1511.9	Glia	Oligodendrocyte	Oligodendrocyte-Immature	58	White matter and Meninge
3026988801557100096	NIH-5900-BA17	222	Third_trimester	V1	36	22	178.878	Progenitor	OPC	OPC	19	White matter and Meninge
3026988801557100113	NIH-5900-BA17	222	Third_trimester	V1	34	22	357.95	Progenitor	OPC	OPC	19	White matter and Meninge
3026988801558100006	NIH-5900-BA17	222	Third_trimester	V1	372	81	1224.99	Progenitor	OPC	OPC	19	White matter and Meninge
3026988801558100014	NIH-5900-BA17	222	Third_trimester	V1	373	80	1305.34	Vascular	Vascular	Vascular	34	White matter and Meninge
3026988801558100015	NIH-5900-BA17	222	Third_trimester	V1	171	51	581.436	Vascular	Vascular	Vascular	54	White matter and Meninge
3026988801558100016	NIH-5900-BA17	222	Third_trimester	V1	326	77	1095.94	Glia	Astrocyte	Astrocyte-Fibrous	40	White matter and Meninge
3026988801558100017	NIH-5900-BA17	222	Third_trimester	V1	247	64	930.977	Immune	Microglia	Microglia	73	White matter and Meninge
3026988801558100018	NIH-5900-BA17	222	Third_trimester	V1	456	98	1469.42	Neuron	Glutamatergic neuron	EN-L6-CT	32	White matter and Meninge
3026988801558100019	NIH-5900-BA17	222	Third_trimester	V1	239	66	706.739	Glia	Astrocyte	Astrocyte-Fibrous	40	White matter and Meninge
3026988801558100021	NIH-5900-BA17	222	Third_trimester	V1	745	133	1329.96	Neuron	Glutamatergic neuron	EN-L6-CT	12	White matter and Meninge
3026988801558100024	NIH-5900-BA17	222	Third_trimester	V1	135	35	1288.19	Immune	Microglia	Microglia	73	White matter and Meninge
3026988801558100025	NIH-5900-BA17	222	Third_trimester	V1	351	90	992.22	Glia	Astrocyte	Astrocyte-Protoplasmic	74	White matter and Meninge
3026988801558100028	NIH-5900-BA17	222	Third_trimester	V1	225	51	584.046	Vascular	Vascular	Vascular	26	White matter and Meninge
3026988801558100029	NIH-5900-BA17	222	Third_trimester	V1	35	19	173.853	Glia	Astrocyte	Astrocyte-Protoplasmic	74	White matter and Meninge
3026988801558100030	NIH-5900-BA17	222	Third_trimester	V1	28	20	353.058	Glia	Astrocyte	Astrocyte-Protoplasmic	74	White matter and Meninge
3026988801558100031	NIH-5900-BA17	222	Third_trimester	V1	188	62	1129.39	Progenitor	OPC	OPC	19	White matter and Meninge
3026988801558100035	NIH-5900-BA17	222	Third_trimester	V1	26	15	174.367	Immune	Microglia	Microglia	55	White matter and Meninge
3026988801558100037	NIH-5900-BA17	222	Third_trimester	V1	44	28	244.034	Glia	Astrocyte	Astrocyte-Protoplasmic	74	White matter and Meninge
3026988801558100041	NIH-5900-BA17	222	Third_trimester	V1	26	12	491.982	Immune	Microglia	Microglia	55	White matter and Meninge
3026988801558100042	NIH-5900-BA17	222	Third_trimester	V1	119	42	251.93	Glia	Astrocyte	Astrocyte-Fibrous	40	White matter and Meninge
3026988801558100043	NIH-5900-BA17	222	Third_trimester	V1	60	26	138.375	Vascular	Vascular	Vascular	54	White matter and Meninge
3026988801558100044	NIH-5900-BA17	222	Third_trimester	V1	73	46	689.634	Glia	Astrocyte	Astrocyte-Protoplasmic	74	White matter and Meninge
3026988801558100050	NIH-5900-BA17	222	Third_trimester	V1	37	24	380.489	Progenitor	IPC-Glia	IPC-Glia	68	White matter and Meninge
3026988801558100051	NIH-5900-BA17	222	Third_trimester	V1	27	20	32.3126	Glia	Astrocyte	Astrocyte-Fibrous	28	White matter and Meninge
3026988801558100055	NIH-5900-BA17	222	Third_trimester	V1	37	23	149.151	Vascular	Vascular	Vascular	42	White matter and Meninge
3026988801558100057	NIH-5900-BA17	222	Third_trimester	V1	44	26	139.644	Glia	Astrocyte	Astrocyte-Fibrous	39	White matter and Meninge
3026988801558100059	NIH-5900-BA17	222	Third_trimester	V1	43	24	391.478	Vascular	Vascular	Vascular	26	White matter and Meninge
3026988801558100060	NIH-5900-BA17	222	Third_trimester	V1	37	22	412.672	Glia	Astrocyte	Astrocyte-Fibrous	39	White matter and Meninge
3026988801558100061	NIH-5900-BA17	222	Third_trimester	V1	49	23	87.7053	Glia	Astrocyte	Astrocyte-Fibrous	28	White matter and Meninge
3026988801558100068	NIH-5900-BA17	222	Third_trimester	V1	47	24	445.579	Glia	Astrocyte	Astrocyte-Protoplasmic	74	White matter and Meninge
3026988801559100002	NIH-5900-BA17	222	Third_trimester	V1	373	87	1033.58	Glia	Oligodendrocyte	Oligodendrocyte-Immature	58	White matter and Meninge
3026988801559100005	NIH-5900-BA17	222	Third_trimester	V1	29	18	166.16	Glia	Astrocyte	Astrocyte-Fibrous	28	White matter and Meninge
3026988801559100008	NIH-5900-BA17	222	Third_trimester	V1	33	27	533.324	Glia	Astrocyte	Astrocyte-Fibrous	39	White matter and Meninge
3026988801559100009	NIH-5900-BA17	222	Third_trimester	V1	283	62	1110.56	Vascular	Vascular	Vascular	34	White matter and Meninge
3026988801559100014	NIH-5900-BA17	222	Third_trimester	V1	282	91	791.962	Neuron	Glutamatergic neuron	EN-L6-CT	12	White matter and Meninge
3026988801559100016	NIH-5900-BA17	222	Third_trimester	V1	303	79	1144.12	Glia	Astrocyte	Astrocyte-Fibrous	28	White matter and Meninge
3026988801559100017	NIH-5900-BA17	222	Third_trimester	V1	1137	157	1866.95	Neuron	Glutamatergic neuron	EN-L6b	65	Cortical layer 6 and subplate
3026988801559100020	NIH-5900-BA17	222	Third_trimester	V1	392	84	930.695	Neuron	GABAergic neuron	IN-MGE-SST	86	Cortical layer 6 and subplate
3026988801559100021	NIH-5900-BA17	222	Third_trimester	V1	115	66	760.545	Neuron	Glutamatergic neuron	EN-L5-ET	79	White matter and Meninge
3026988801559100022	NIH-5900-BA17	222	Third_trimester	V1	434	75	1038.38	Glia	Astrocyte	Astrocyte-Fibrous	40	White matter and Meninge
3026988801559100024	NIH-5900-BA17	222	Third_trimester	V1	407	100	1204.73	Glia	Astrocyte	Astrocyte-Fibrous	40	Cortical layer 6 and subplate
3026988801559100026	NIH-5900-BA17	222	Third_trimester	V1	1080	159	1233.89	Neuron	Glutamatergic neuron	EN-L6b	65	White matter and Meninge
3026988801559100027	NIH-5900-BA17	222	Third_trimester	V1	37	31	317.526	Progenitor	IPC-Glia	IPC-Glia	68	Cortical layer 6 and subplate
3026988801559100028	NIH-5900-BA17	222	Third_trimester	V1	204	79	186.705	Neuron	Glutamatergic neuron	EN-L6-CT	12	White matter and Meninge
3026988801559100030	NIH-5900-BA17	222	Third_trimester	V1	371	71	908.609	Glia	Astrocyte	Astrocyte-Fibrous	40	White matter and Meninge
3026988801559100032	NIH-5900-BA17	222	Third_trimester	V1	26	15	139.685	Glia	Astrocyte	Astrocyte-Fibrous	28	White matter and Meninge
3026988801559100037	NIH-5900-BA17	222	Third_trimester	V1	55	40	270.62	Neuron	Glutamatergic neuron	EN-L6-CT	12	White matter and Meninge
3026988801559100038	NIH-5900-BA17	222	Third_trimester	V1	39	26	214.183	Progenitor	IPC-Glia	IPC-Glia	43	Cortical layer 6 and subplate
3026988801559100041	NIH-5900-BA17	222	Third_trimester	V1	39	25	319.049	Glia	Astrocyte	Astrocyte-Fibrous	39	White matter and Meninge
3026988801559100045	NIH-5900-BA17	222	Third_trimester	V1	82	49	492.442	Neuron	Glutamatergic neuron	EN-L6-CT	12	White matter and Meninge
3026988801559100049	NIH-5900-BA17	222	Third_trimester	V1	138	49	753.45	Glia	Astrocyte	Astrocyte-Protoplasmic	74	Cortical layer 6 and subplate
3026988801559100051	NIH-5900-BA17	222	Third_trimester	V1	41	21	64.9293	Glia	Astrocyte	Astrocyte-Fibrous	40	White matter and Meninge
3026988801559100071	NIH-5900-BA17	222	Third_trimester	V1	190	71	278.997	Neuron	Glutamatergic neuron	EN-L6-CT	32	White matter and Meninge
3026988801559100074	NIH-5900-BA17	222	Third_trimester	V1	57	28	93.7499	Glia	Astrocyte	Astrocyte-Fibrous	40	White matter and Meninge
3026988801560100004	NIH-5900-BA17	222	Third_trimester	V1	666	130	1462.33	Neuron	Glutamatergic neuron	EN-L6-CT	12	Cortical layer 6 and subplate
3026988801560100005	NIH-5900-BA17	222	Third_trimester	V1	223	68	630.941	Progenitor	OPC	OPC	19	Cortical layer 6 and subplate
3026988801560100006	NIH-5900-BA17	222	Third_trimester	V1	123	53	632.622	Immune	Microglia	Microglia	55	Cortical layer 6 and subplate
3026988801560100007	NIH-5900-BA17	222	Third_trimester	V1	1066	145	1213.93	Neuron	Glutamatergic neuron	EN-L6-CT	12	Cortical layer 6 and subplate
3026988801560100008	NIH-5900-BA17	222	Third_trimester	V1	323	75	1110.26	Glia	Astrocyte	Astrocyte-Fibrous	40	Cortical layer 6 and subplate
3026988801560100009	NIH-5900-BA17	222	Third_trimester	V1	334	105	438.386	Neuron	Glutamatergic neuron	EN-L6b	27	Cortical layer 6 and subplate
3026988801560100011	NIH-5900-BA17	222	Third_trimester	V1	465	111	953.832	Neuron	Glutamatergic neuron	EN-L6b	20	Cortical layer 6 and subplate
3026988801560100012	NIH-5900-BA17	222	Third_trimester	V1	40	21	291.112	Glia	Astrocyte	Astrocyte-Protoplasmic	35	Cortical layer 6 and subplate
3026988801560100013	NIH-5900-BA17	222	Third_trimester	V1	27	20	326.673	Neuron	Glutamatergic neuron	EN-L6-CT	12	Cortical layer 6 and subplate
3026988801560100014	NIH-5900-BA17	222	Third_trimester	V1	813	127	1091.03	Neuron	Glutamatergic neuron	EN-L6-CT	12	Cortical layer 6 and subplate
3026988801560100015	NIH-5900-BA17	222	Third_trimester	V1	537	129	1012.06	Neuron	GABAergic neuron	IN-Mix-LAMP5	78	Cortical layer 6 and subplate
3026988801560100016	NIH-5900-BA17	222	Third_trimester	V1	111	49	594.217	Neuron	GABAergic neuron	IN-MGE-SST	29	Cortical layer 6 and subplate
3026988801560100019	NIH-5900-BA17	222	Third_trimester	V1	885	130	1378.45	Neuron	Glutamatergic neuron	EN-L6-CT	12	Cortical layer 6 and subplate
3026988801560100021	NIH-5900-BA17	222	Third_trimester	V1	921	140	1226.89	Neuron	GABAergic neuron	IN-MGE-SST	30	Cortical layer 6 and subplate
3026988801560100024	NIH-5900-BA17	222	Third_trimester	V1	703	131	1531.31	Neuron	Glutamatergic neuron	EN-L6b	20	Cortical layer 6 and subplate
3026988801560100027	NIH-5900-BA17	222	Third_trimester	V1	814	146	1601.94	Neuron	Glutamatergic neuron	EN-L6b	20	Cortical layer 6 and subplate
3026988801560100028	NIH-5900-BA17	222	Third_trimester	V1	191	79	369.117	Neuron	Glutamatergic neuron	EN-L6b	20	Cortical layer 6 and subplate
3026988801560100029	NIH-5900-BA17	222	Third_trimester	V1	325	85	499.567	Neuron	Glutamatergic neuron	EN-L6b	65	Cortical layer 6 and subplate
3026988801560100030	NIH-5900-BA17	222	Third_trimester	V1	352	95	752.904	Neuron	Glutamatergic neuron	EN-L6-CT	12	Cortical layer 6 and subplate
3026988801560100040	NIH-5900-BA17	222	Third_trimester	V1	33	22	102.598	Glia	Astrocyte	Astrocyte-Protoplasmic	36	Cortical layer 6 and subplate
3026988801560100041	NIH-5900-BA17	222	Third_trimester	V1	173	72	998.495	Neuron	Glutamatergic neuron	EN-L6b	65	Cortical layer 6 and subplate
3026988801560100042	NIH-5900-BA17	222	Third_trimester	V1	72	41	552.891	Glia	Astrocyte	Astrocyte-Protoplasmic	36	Cortical layer 6 and subplate
3026988801560100050	NIH-5900-BA17	222	Third_trimester	V1	56	27	439.586	Glia	Astrocyte	Astrocyte-Fibrous	28	Cortical layer 6 and subplate
3026988801560100074	NIH-5900-BA17	222	Third_trimester	V1	121	51	293.909	Neuron	Glutamatergic neuron	EN-L6-CT	12	Cortical layer 6 and subplate
3026988801560100087	NIH-5900-BA17	222	Third_trimester	V1	30	20	94.611	Neuron	Glutamatergic neuron	EN-L6b	20	Cortical layer 6 and subplate
3026988801560100091	NIH-5900-BA17	222	Third_trimester	V1	142	55	262.172	Neuron	Glutamatergic neuron	EN-L6-CT	12	Cortical layer 6 and subplate
3026988801561100013	NIH-5900-BA17	222	Third_trimester	V1	35	23	101.329	Glia	Astrocyte	Astrocyte-Protoplasmic	36	Cortical layer 6 and subplate
3026988801561100014	NIH-5900-BA17	222	Third_trimester	V1	69	31	165.414	Glia	Astrocyte	Astrocyte-Fibrous	28	Cortical layer 6 and subplate
3026988801561100015	NIH-5900-BA17	222	Third_trimester	V1	56	40	660.176	Neuron	Glutamatergic neuron	EN-L6-CT	12	Cortical layer 6 and subplate
3026988801561100017	NIH-5900-BA17	222	Third_trimester	V1	49	38	498.298	Vascular	Vascular	Vascular	42	Cortical layer 6 and subplate
3026988801561100018	NIH-5900-BA17	222	Third_trimester	V1	30	19	246.916	Neuron	Glutamatergic neuron	EN-L6-IT	7	Cortical layer 6 and subplate
3026988801561100021	NIH-5900-BA17	222	Third_trimester	V1	320	88	1242.88	Neuron	GABAergic neuron	IN-MGE-PV	51	Cortical layer 6 and subplate
3026988801561100024	NIH-5900-BA17	222	Third_trimester	V1	106	47	310.922	Neuron	Glutamatergic neuron	EN-L6b	20	Cortical layer 6 and subplate
3026988801561100027	NIH-5900-BA17	222	Third_trimester	V1	95	48	210.711	Neuron	Glutamatergic neuron	EN-L6-CT	12	Cortical layer 6 and subplate
3026988801561100028	NIH-5900-BA17	222	Third_trimester	V1	706	127	1153.33	Neuron	Glutamatergic neuron	EN-L6b	20	Cortical layer 6 and subplate
3026988801561100030	NIH-5900-BA17	222	Third_trimester	V1	402	77	866.022	Glia	Astrocyte	Astrocyte-Fibrous	40	Cortical layer 6 and subplate
3026988801561100031	NIH-5900-BA17	222	Third_trimester	V1	358	87	769.216	Neuron	Glutamatergic neuron	EN-L6-IT	5	Cortical layer 6 and subplate
3026988801561100032	NIH-5900-BA17	222	Third_trimester	V1	1051	151	1540.34	Neuron	Glutamatergic neuron	EN-L6-CT	12	Cortical layer 6 and subplate
3026988801561100035	NIH-5900-BA17	222	Third_trimester	V1	435	102	1133.89	Neuron	Glutamatergic neuron	EN-L6-CT	12	Cortical layer 6 and subplate
3026988801561100036	NIH-5900-BA17	222	Third_trimester	V1	99	37	518.195	Immune	Microglia	Microglia	55	Cortical layer 6 and subplate
3026988801561100037	NIH-5900-BA17	222	Third_trimester	V1	719	121	1258.57	Neuron	Glutamatergic neuron	EN-L6-IT	5	Cortical layer 6 and subplate
3026988801561100039	NIH-5900-BA17	222	Third_trimester	V1	34	19	33.8086	Neuron	Glutamatergic neuron	EN-L6-CT	12	Cortical layer 6 and subplate
3026988801561100040	NIH-5900-BA17	222	Third_trimester	V1	605	110	1270.01	Glia	Astrocyte	Astrocyte-Fibrous	40	Cortical layer 6 and subplate
3026988801561100041	NIH-5900-BA17	222	Third_trimester	V1	694	163	1298.86	Neuron	Glutamatergic neuron	EN-L6b	27	Cortical layer 6 and subplate
3026988801561100045	NIH-5900-BA17	222	Third_trimester	V1	38	24	496.384	Immune	Microglia	Microglia	73	Cortical layer 6 and subplate
3026988801561100046	NIH-5900-BA17	222	Third_trimester	V1	173	68	397.436	Neuron	Glutamatergic neuron	EN-L6-IT	7	Cortical layer 6 and subplate
3026988801561100051	NIH-5900-BA17	222	Third_trimester	V1	190	75	588.268	Neuron	Glutamatergic neuron	EN-L6b	20	Cortical layer 6 and subplate
3026988801561100052	NIH-5900-BA17	222	Third_trimester	V1	62	46	108.319	Neuron	Glutamatergic neuron	EN-L6b	20	Cortical layer 6 and subplate
3026988801561100054	NIH-5900-BA17	222	Third_trimester	V1	128	41	353.834	Neuron	Glutamatergic neuron	EN-L6-IT	5	Cortical layer 6 and subplate
3026988801561100055	NIH-5900-BA17	222	Third_trimester	V1	45	26	34.2215	Neuron	Glutamatergic neuron	EN-L6-CT	12	Cortical layer 6 and subplate
3026988801561100056	NIH-5900-BA17	222	Third_trimester	V1	165	63	593.054	Neuron	Glutamatergic neuron	EN-L6-CT	12	Cortical layer 6 and subplate
3026988801561100057	NIH-5900-BA17	222	Third_trimester	V1	87	48	350.204	Vascular	Vascular	Vascular	26	Cortical layer 6 and subplate
3026988801561100058	NIH-5900-BA17	222	Third_trimester	V1	49	32	124.84	Neuron	Glutamatergic neuron	EN-L5-IT	13	Cortical layer 6 and subplate
3026988801561100062	NIH-5900-BA17	222	Third_trimester	V1	49	27	296.904	Neuron	Glutamatergic neuron	EN-L6-IT	91	Cortical layer 6 and subplate
3026988801561100063	NIH-5900-BA17	222	Third_trimester	V1	77	47	281.187	Neuron	Glutamatergic neuron	EN-L6-CT	12	Cortical layer 6 and subplate
3026988801561100064	NIH-5900-BA17	222	Third_trimester	V1	35	21	180.094	Immune	Microglia	Microglia	73	Cortical layer 6 and subplate
3026988801561100065	NIH-5900-BA17	222	Third_trimester	V1	30	20	51.0261	Neuron	Glutamatergic neuron	EN-L6-IT	7	Cortical layer 6 and subplate
3026988801561100066	NIH-5900-BA17	222	Third_trimester	V1	76	41	440.748	Neuron	Glutamatergic neuron	EN-L6b	65	Cortical layer 6 and subplate
3026988801561100072	NIH-5900-BA17	222	Third_trimester	V1	358	96	2067.45	Neuron	Glutamatergic neuron	EN-L6-CT	12	Cortical layer 6 and subplate
3026988801561100073	NIH-5900-BA17	222	Third_trimester	V1	43	28	962.504	Neuron	Glutamatergic neuron	EN-Newborn	4	Cortical layer 6 and subplate
3026988801561100076	NIH-5900-BA17	222	Third_trimester	V1	61	40	517.718	Neuron	Glutamatergic neuron	EN-L2_3-IT	71	Cortical layer 6 and subplate
3026988801561100080	NIH-5900-BA17	222	Third_trimester	V1	77	45	561.941	Vascular	Vascular	Vascular	42	Cortical layer 6 and subplate
3026988801561100082	NIH-5900-BA17	222	Third_trimester	V1	34	18	399.918	Neuron	Glutamatergic neuron	EN-L6-IT	91	Cortical layer 6 and subplate
3026988801561100084	NIH-5900-BA17	222	Third_trimester	V1	408	108	903.389	Neuron	Glutamatergic neuron	EN-L6b	20	Cortical layer 6 and subplate
3026988801561100095	NIH-5900-BA17	222	Third_trimester	V1	43	30	50.7782	Neuron	Glutamatergic neuron	EN-L6-CT	12	Cortical layer 6 and subplate
3026988801561100102	NIH-5900-BA17	222	Third_trimester	V1	108	61	701.879	Neuron	Glutamatergic neuron	EN-L6b	27	Cortical layer 6 and subplate
3026988801561100109	NIH-5900-BA17	222	Third_trimester	V1	273	94	564.254	Progenitor	IPC-Glia	IPC-Glia	64	Cortical layer 6 and subplate
3026988801561100112	NIH-5900-BA17	222	Third_trimester	V1	236	63	405.865	Neuron	Glutamatergic neuron	EN-L6-IT	5	Cortical layer 6 and subplate
3026988801562100005	NIH-5900-BA17	222	Third_trimester	V1	223	71	754.218	Neuron	Glutamatergic neuron	EN-L6-IT	7	Cortical layer 6 and subplate
3026988801562100010	NIH-5900-BA17	222	Third_trimester	V1	134	44	667.703	Immune	Microglia	Microglia	55	Cortical layer 6 and subplate
3026988801562100011	NIH-5900-BA17	222	Third_trimester	V1	624	117	1043.81	Neuron	GABAergic neuron	IN-MGE-SST	30	Cortical layer 6 and subplate
3026988801562100012	NIH-5900-BA17	222	Third_trimester	V1	678	124	1074.72	Neuron	Glutamatergic neuron	EN-L6-CT	12	Cortical layer 6 and subplate
3026988801562100013	NIH-5900-BA17	222	Third_trimester	V1	378	107	1567.08	Progenitor	IPC-Glia	IPC-Glia	43	Cortical layer 6 and subplate
3026988801562100016	NIH-5900-BA17	222	Third_trimester	V1	251	73	528.865	Neuron	Glutamatergic neuron	EN-L6-IT	7	Cortical layer 6 and subplate
3026988801562100019	NIH-5900-BA17	222	Third_trimester	V1	147	59	375.038	Neuron	Glutamatergic neuron	EN-L6-IT	7	Cortical layer 6 and subplate
3026988801562100020	NIH-5900-BA17	222	Third_trimester	V1	129	57	565.208	Progenitor	IPC-Glia	IPC-Glia	43	Cortical layer 6 and subplate
3026988801562100021	NIH-5900-BA17	222	Third_trimester	V1	289	83	1165.05	Neuron	Glutamatergic neuron	EN-L6-IT	7	Cortical layer 6 and subplate
3026988801562100022	NIH-5900-BA17	222	Third_trimester	V1	76	31	343.951	Neuron	Glutamatergic neuron	EN-L6-IT	5	Cortical layer 6 and subplate
3026988801562100023	NIH-5900-BA17	222	Third_trimester	V1	202	63	601.522	Neuron	Glutamatergic neuron	EN-L6-IT	7	Cortical layer 6 and subplate
3026988801562100025	NIH-5900-BA17	222	Third_trimester	V1	968	135	1625.88	Neuron	GABAergic neuron	IN-MGE-SST	30	Cortical layer 6 and subplate
3026988801562100027	NIH-5900-BA17	222	Third_trimester	V1	518	131	1037.79	Progenitor	OPC	OPC	53	Cortical layer 6 and subplate
3026988801562100031	NIH-5900-BA17	222	Third_trimester	V1	98	53	1421.18	Neuron	Glutamatergic neuron	EN-L2_3-IT	18	Cortical layer 6 and subplate
3026988801562100032	NIH-5900-BA17	222	Third_trimester	V1	655	116	1256.55	Glia	Astrocyte	Astrocyte-Fibrous	40	Cortical layer 6 and subplate
3026988801562100035	NIH-5900-BA17	222	Third_trimester	V1	210	75	749.971	Neuron	Glutamatergic neuron	EN-L6b	20	Cortical layer 6 and subplate
3026988801562100036	NIH-5900-BA17	222	Third_trimester	V1	26	19	68.5557	Glia	Astrocyte	Astrocyte-Fibrous	28	Cortical layer 6 and subplate
3026988801562100037	NIH-5900-BA17	222	Third_trimester	V1	84	45	216.928	Neuron	Glutamatergic neuron	EN-L6-CT	12	Cortical layer 6 and subplate
3026988801562100038	NIH-5900-BA17	222	Third_trimester	V1	272	73	693.736	Glia	Astrocyte	Astrocyte-Fibrous	40	Cortical layer 6 and subplate
3026988801562100040	NIH-5900-BA17	222	Third_trimester	V1	146	55	655.079	Neuron	Glutamatergic neuron	EN-L6-CT	12	Cortical layer 6 and subplate
3026988801562100042	NIH-5900-BA17	222	Third_trimester	V1	606	114	1229.01	Neuron	Glutamatergic neuron	EN-L6-IT	5	Cortical layer 6 and subplate
3026988801562100044	NIH-5900-BA17	222	Third_trimester	V1	201	83	702.458	Neuron	GABAergic neuron	IN-dLGE-Immature	50	Cortical layer 6 and subplate
3026988801562100046	NIH-5900-BA17	222	Third_trimester	V1	231	69	488.224	Neuron	Glutamatergic neuron	EN-L6-IT	5	Cortical layer 6 and subplate
3026988801562100047	NIH-5900-BA17	222	Third_trimester	V1	642	117	1457.76	Neuron	Glutamatergic neuron	EN-L6-IT	5	Cortical layer 6 and subplate
3026988801562100049	NIH-5900-BA17	222	Third_trimester	V1	308	87	568.973	Neuron	Glutamatergic neuron	EN-L6-CT	12	Cortical layer 6 and subplate
3026988801562100050	NIH-5900-BA17	222	Third_trimester	V1	432	96	941.544	Glia	Astrocyte	Astrocyte-Fibrous	40	Cortical layer 6 and subplate
3026988801562100051	NIH-5900-BA17	222	Third_trimester	V1	784	142	1513.66	Glia	Astrocyte	Astrocyte-Protoplasmic	35	Cortical layer 6 and subplate
3026988801562100068	NIH-5900-BA17	222	Third_trimester	V1	39	29	72.2375	Neuron	Glutamatergic neuron	EN-L6b	27	Cortical layer 6 and subplate
3026988801562100069	NIH-5900-BA17	222	Third_trimester	V1	81	31	216.713	Neuron	GABAergic neuron	IN-MGE-SST	30	Cortical layer 6 and subplate
3026988801562100074	NIH-5900-BA17	222	Third_trimester	V1	28	18	167.335	Neuron	Glutamatergic neuron	EN-L6-IT	91	Cortical layer 6 and subplate
3026988801562100077	NIH-5900-BA17	222	Third_trimester	V1	33	17	100.953	Neuron	Glutamatergic neuron	EN-L6-IT	5	Cortical layer 6 and subplate
3026988801562100078	NIH-5900-BA17	222	Third_trimester	V1	276	77	448.906	Neuron	Glutamatergic neuron	EN-L6-IT	5	Cortical layer 6 and subplate
3026988801562100084	NIH-5900-BA17	222	Third_trimester	V1	51	34	389.941	Neuron	Glutamatergic neuron	EN-L6b	27	Cortical layer 6 and subplate
3026988801562100087	NIH-5900-BA17	222	Third_trimester	V1	83	41	239.002	Neuron	Glutamatergic neuron	EN-L2_3-IT	18	Cortical layer 6 and subplate
3026988801562100093	NIH-5900-BA17	222	Third_trimester	V1	26	18	171.932	Neuron	Glutamatergic neuron	EN-L6-IT	7	Cortical layer 6 and subplate
3026988801562100094	NIH-5900-BA17	222	Third_trimester	V1	239	70	586.665	Neuron	Glutamatergic neuron	EN-L6-IT	5	Cortical layer 6 and subplate
3026988801562100102	NIH-5900-BA17	222	Third_trimester	V1	407	99	1634.33	Neuron	Glutamatergic neuron	EN-L6-IT	5	Cortical layer 6 and subplate
3026988801562100105	NIH-5900-BA17	222	Third_trimester	V1	32	22	223.717	Neuron	Glutamatergic neuron	EN-L4-IT	66	Cortical layer 6 and subplate
3026988801562100110	NIH-5900-BA17	222	Third_trimester	V1	38	19	290.614	Neuron	Glutamatergic neuron	EN-L5-IT	38	Cortical layer 6 and subplate
3026988801562100112	NIH-5900-BA17	222	Third_trimester	V1	119	48	386.417	Neuron	Glutamatergic neuron	EN-L5-IT	21	Cortical layer 6 and subplate
3026988801562100113	NIH-5900-BA17	222	Third_trimester	V1	54	32	90.68	Glia	Astrocyte	Astrocyte-Fibrous	28	Cortical layer 6 and subplate
3026988801562100123	NIH-5900-BA17	222	Third_trimester	V1	36	24	429.118	Neuron	Glutamatergic neuron	EN-L6b	27	Cortical layer 6 and subplate
3026988801562100131	NIH-5900-BA17	222	Third_trimester	V1	178	62	607.964	Neuron	Glutamatergic neuron	EN-L6-CT	12	Cortical layer 6 and subplate
3026988801562100137	NIH-5900-BA17	222	Third_trimester	V1	41	19	44.6244	Glia	Astrocyte	Astrocyte-Protoplasmic	35	Cortical layer 6 and subplate
3026988801562100155	NIH-5900-BA17	222	Third_trimester	V1	76	35	119.174	Glia	Astrocyte	Astrocyte-Protoplasmic	74	Cortical layer 6 and subplate
3026988801563100003	NIH-5900-BA17	222	Third_trimester	V1	68	33	150.703	Glia	Astrocyte	Astrocyte-Protoplasmic	36	Cortical layer 5
3026988801563100005	NIH-5900-BA17	222	Third_trimester	V1	1494	181	1682.39	Neuron	Glutamatergic neuron	EN-L5-IT	13	Cortical layer 5
3026988801563100006	NIH-5900-BA17	222	Third_trimester	V1	552	123	637.06	Neuron	Glutamatergic neuron	EN-L6-IT	5	Cortical layer 5
3026988801563100009	NIH-5900-BA17	222	Third_trimester	V1	166	56	642.805	Immune	Microglia	Microglia	73	Cortical layer 5
3026988801563100010	NIH-5900-BA17	222	Third_trimester	V1	465	101	799.437	Neuron	Glutamatergic neuron	EN-L6-IT	7	Cortical layer 6 and subplate
3026988801563100011	NIH-5900-BA17	222	Third_trimester	V1	901	134	1313.67	Neuron	Glutamatergic neuron	EN-L5-IT	13	Cortical layer 5
3026988801563100015	NIH-5900-BA17	222	Third_trimester	V1	74	34	90.262	Neuron	Glutamatergic neuron	EN-L6-IT	7	Cortical layer 6 and subplate
3026988801563100016	NIH-5900-BA17	222	Third_trimester	V1	358	82	777.504	Neuron	Glutamatergic neuron	EN-L6-IT	5	Cortical layer 5
3026988801563100018	NIH-5900-BA17	222	Third_trimester	V1	658	112	1386.06	Neuron	Glutamatergic neuron	EN-L4-IT	66	Cortical layer 6 and subplate
3026988801563100019	NIH-5900-BA17	222	Third_trimester	V1	1687	187	1774.85	Neuron	Glutamatergic neuron	EN-L5_6-NP	63	Cortical layer 5
3026988801563100020	NIH-5900-BA17	222	Third_trimester	V1	236	74	472.997	Glia	Astrocyte	Astrocyte-Protoplasmic	36	Cortical layer 5
3026988801563100021	NIH-5900-BA17	222	Third_trimester	V1	37	23	153.105	Glia	Astrocyte	Astrocyte-Protoplasmic	35	Cortical layer 5
3026988801563100022	NIH-5900-BA17	222	Third_trimester	V1	285	75	588.793	Vascular	Vascular	Vascular	26	Cortical layer 5
3026988801563100024	NIH-5900-BA17	222	Third_trimester	V1	704	125	943.544	Neuron	Glutamatergic neuron	EN-L5-IT	13	Cortical layer 5
3026988801563100025	NIH-5900-BA17	222	Third_trimester	V1	131	52	1366.94	Neuron	GABAergic neuron	IN-MGE-SST	30	Cortical layer 5
3026988801563100026	NIH-5900-BA17	222	Third_trimester	V1	25	19	22.4566	Neuron	Glutamatergic neuron	EN-L6-IT	5	Cortical layer 5
3026988801563100027	NIH-5900-BA17	222	Third_trimester	V1	529	122	1241.61	Neuron	Glutamatergic neuron	EN-L6-IT	7	Cortical layer 6 and subplate
3026988801563100028	NIH-5900-BA17	222	Third_trimester	V1	596	113	906.751	Neuron	Glutamatergic neuron	EN-L5_6-NP	63	Cortical layer 5
3026988801563100029	NIH-5900-BA17	222	Third_trimester	V1	413	91	714.044	Neuron	GABAergic neuron	IN-CGE-VIP	33	Cortical layer 6 and subplate
3026988801563100030	NIH-5900-BA17	222	Third_trimester	V1	641	123	1380.28	Neuron	Glutamatergic neuron	EN-L4-IT	66	Cortical layer 5
3026988801563100031	NIH-5900-BA17	222	Third_trimester	V1	382	109	752.26	Neuron	Glutamatergic neuron	EN-L6-CT	12	Cortical layer 5
3026988801563100032	NIH-5900-BA17	222	Third_trimester	V1	804	124	1211.21	Neuron	Glutamatergic neuron	EN-L5-IT	21	Cortical layer 5
3026988801563100033	NIH-5900-BA17	222	Third_trimester	V1	575	115	1025.59	Neuron	Glutamatergic neuron	EN-L6-IT	7	Cortical layer 5
3026988801563100034	NIH-5900-BA17	222	Third_trimester	V1	52	31	731.484	Neuron	Glutamatergic neuron	EN-L5-IT	21	Cortical layer 5
3026988801563100035	NIH-5900-BA17	222	Third_trimester	V1	654	119	1186.29	Neuron	Glutamatergic neuron	EN-L6-IT	7	Cortical layer 5
3026988801563100038	NIH-5900-BA17	222	Third_trimester	V1	411	88	1014.4	Neuron	Glutamatergic neuron	EN-L6-CT	12	Cortical layer 6 and subplate
3026988801563100039	NIH-5900-BA17	222	Third_trimester	V1	295	80	895.985	Neuron	GABAergic neuron	IN-MGE-PV	51	Cortical layer 6 and subplate
3026988801563100040	NIH-5900-BA17	222	Third_trimester	V1	861	135	1729.24	Neuron	Glutamatergic neuron	EN-L6-IT	5	Cortical layer 5
3026988801563100042	NIH-5900-BA17	222	Third_trimester	V1	518	109	1281.39	Progenitor	OPC	OPC	19	Cortical layer 5
3026988801563100043	NIH-5900-BA17	222	Third_trimester	V1	431	101	1221.7	Neuron	Glutamatergic neuron	EN-L5-IT	21	Cortical layer 5
3026988801563100044	NIH-5900-BA17	222	Third_trimester	V1	92	41	898.917	Neuron	Glutamatergic neuron	EN-L5-IT	13	Cortical layer 5
3026988801563100047	NIH-5900-BA17	222	Third_trimester	V1	219	60	749.257	Vascular	Vascular	Vascular	54	Cortical layer 5
3026988801563100050	NIH-5900-BA17	222	Third_trimester	V1	317	81	539.964	Neuron	GABAergic neuron	IN-MGE-SST	75	Cortical layer 6 and subplate
3026988801563100059	NIH-5900-BA17	222	Third_trimester	V1	373	82	455.104	Neuron	Glutamatergic neuron	EN-L6-IT	7	Cortical layer 6 and subplate
3026988801563100073	NIH-5900-BA17	222	Third_trimester	V1	184	63	365.773	Neuron	Glutamatergic neuron	EN-L6-IT	5	Cortical layer 6 and subplate
3026988801563100074	NIH-5900-BA17	222	Third_trimester	V1	110	42	193.236	Neuron	Glutamatergic neuron	EN-L6-IT	5	Cortical layer 5
3026988801563100081	NIH-5900-BA17	222	Third_trimester	V1	57	32	171.951	Glia	Astrocyte	Astrocyte-Protoplasmic	36	Cortical layer 5
3026988801563100082	NIH-5900-BA17	222	Third_trimester	V1	67	33	138.566	Neuron	Glutamatergic neuron	EN-L6-IT	5	Cortical layer 6 and subplate
3026988801563100093	NIH-5900-BA17	222	Third_trimester	V1	25	13	33.4919	Neuron	Glutamatergic neuron	EN-L2_3-IT	18	Cortical layer 5
3026988801563100101	NIH-5900-BA17	222	Third_trimester	V1	37	23	36.493	Neuron	Glutamatergic neuron	EN-L6-IT	7	Cortical layer 5
3026988801563100106	NIH-5900-BA17	222	Third_trimester	V1	60	32	119.634	Neuron	Glutamatergic neuron	EN-L6-IT	5	Cortical layer 6 and subplate
3026988801563100108	NIH-5900-BA17	222	Third_trimester	V1	34	23	269.89	Neuron	Glutamatergic neuron	EN-L6-IT	91	Cortical layer 5
3026988801563100110	NIH-5900-BA17	222	Third_trimester	V1	38	20	80.2965	Vascular	Vascular	Vascular	34	Cortical layer 5
3026988801563100114	NIH-5900-BA17	222	Third_trimester	V1	67	36	88.9385	Neuron	Glutamatergic neuron	EN-L5-IT	13	Cortical layer 5
3026988801563100115	NIH-5900-BA17	222	Third_trimester	V1	42	30	59.7888	Neuron	Glutamatergic neuron	EN-L5_6-NP	63	Cortical layer 5
3026988801563100118	NIH-5900-BA17	222	Third_trimester	V1	392	93	360.86	Neuron	Glutamatergic neuron	EN-L4-IT	66	Cortical layer 5
3026988801563100119	NIH-5900-BA17	222	Third_trimester	V1	150	53	244.865	Progenitor	OPC	OPC	19	Cortical layer 6 and subplate
3026988801563100123	NIH-5900-BA17	222	Third_trimester	V1	30	18	47.7581	Neuron	Glutamatergic neuron	EN-L6-IT	5	Cortical layer 6 and subplate
3026988801563100128	NIH-5900-BA17	222	Third_trimester	V1	25	15	50.4068	Vascular	Vascular	Vascular	34	Cortical layer 5
3026988801563100131	NIH-5900-BA17	222	Third_trimester	V1	85	35	80.8882	Neuron	Glutamatergic neuron	EN-L6-IT	5	Cortical layer 5
3026988801563100132	NIH-5900-BA17	222	Third_trimester	V1	47	31	94.9127	Glia	Astrocyte	Astrocyte-Protoplasmic	35	Cortical layer 5
3026988801564100006	NIH-5900-BA17	222	Third_trimester	V1	652	128	989.575	Glia	Astrocyte	Astrocyte-Protoplasmic	36	Cortical layer 5
3026988801564100007	NIH-5900-BA17	222	Third_trimester	V1	230	84	1002.05	Progenitor	OPC	OPC	19	Cortical layer 5
3026988801564100009	NIH-5900-BA17	222	Third_trimester	V1	347	82	732.547	Neuron	Glutamatergic neuron	EN-L5_6-NP	63	Cortical layer 5
3026988801564100010	NIH-5900-BA17	222	Third_trimester	V1	381	110	1080.09	Vascular	Vascular	Vascular	34	Cortical layer 5
3026988801564100011	NIH-5900-BA17	222	Third_trimester	V1	906	123	1209.57	Neuron	Glutamatergic neuron	EN-L5-IT	21	Cortical layer 5
3026988801564100012	NIH-5900-BA17	222	Third_trimester	V1	695	116	1312.57	Neuron	Glutamatergic neuron	EN-L5-IT	21	Cortical layer 5
3026988801564100014	NIH-5900-BA17	222	Third_trimester	V1	187	71	874.336	Progenitor	OPC	OPC	19	Cortical layer 5
3026988801564100015	NIH-5900-BA17	222	Third_trimester	V1	633	125	1381.72	Neuron	Glutamatergic neuron	EN-L5-IT	21	Cortical layer 5
3026988801564100016	NIH-5900-BA17	222	Third_trimester	V1	48	35	119.522	Neuron	Glutamatergic neuron	EN-L6b	27	Cortical layer 5
3026988801564100017	NIH-5900-BA17	222	Third_trimester	V1	831	137	1325.69	Neuron	Glutamatergic neuron	EN-L5-IT	38	Cortical layer 5
3026988801564100018	NIH-5900-BA17	222	Third_trimester	V1	569	122	1387.42	Neuron	Glutamatergic neuron	EN-L5_6-NP	63	Cortical layer 5
3026988801564100019	NIH-5900-BA17	222	Third_trimester	V1	794	134	1781.47	Neuron	GABAergic neuron	IN-MGE-PV	51	Cortical layer 5
3026988801564100020	NIH-5900-BA17	222	Third_trimester	V1	455	101	1084.31	Neuron	Glutamatergic neuron	EN-L5_6-NP	63	Cortical layer 5
3026988801564100021	NIH-5900-BA17	222	Third_trimester	V1	893	136	1220.84	Neuron	GABAergic neuron	IN-MGE-SST	30	Cortical layer 5
3026988801564100022	NIH-5900-BA17	222	Third_trimester	V1	572	104	1019.18	Glia	Astrocyte	Astrocyte-Protoplasmic	36	Cortical layer 5
3026988801564100024	NIH-5900-BA17	222	Third_trimester	V1	29	21	89.4027	Glia	Astrocyte	Astrocyte-Protoplasmic	36	Cortical layer 5
3026988801564100030	NIH-5900-BA17	222	Third_trimester	V1	577	127	655.526	Neuron	Glutamatergic neuron	EN-L5-IT	21	Cortical layer 5
3026988801564100031	NIH-5900-BA17	222	Third_trimester	V1	894	162	1673.46	Neuron	Glutamatergic neuron	EN-L5-IT	21	Cortical layer 5
3026988801564100032	NIH-5900-BA17	222	Third_trimester	V1	975	133	1380.86	Neuron	Glutamatergic neuron	EN-L5_6-NP	63	Cortical layer 5
3026988801564100033	NIH-5900-BA17	222	Third_trimester	V1	530	98	1167.72	Glia	Astrocyte	Astrocyte-Protoplasmic	36	Cortical layer 5
3026988801564100034	NIH-5900-BA17	222	Third_trimester	V1	31	18	38.5745	Glia	Astrocyte	Astrocyte-Protoplasmic	36	Cortical layer 5
3026988801564100035	NIH-5900-BA17	222	Third_trimester	V1	561	114	1044.38	Neuron	Glutamatergic neuron	EN-L5-IT	21	Cortical layer 5
3026988801564100038	NIH-5900-BA17	222	Third_trimester	V1	1023	144	1255.8	Neuron	Glutamatergic neuron	EN-L5-IT	21	Cortical layer 5
3026988801564100039	NIH-5900-BA17	222	Third_trimester	V1	279	85	502.902	Neuron	Glutamatergic neuron	EN-L5-IT	21	Cortical layer 5
3026988801564100041	NIH-5900-BA17	222	Third_trimester	V1	130	51	844.796	Neuron	Glutamatergic neuron	EN-L5_6-NP	63	Cortical layer 5
3026988801564100049	NIH-5900-BA17	222	Third_trimester	V1	1064	156	1223.79	Neuron	Glutamatergic neuron	EN-L5-IT	13	Cortical layer 5
3026988801564100050	NIH-5900-BA17	222	Third_trimester	V1	672	132	907.538	Neuron	Glutamatergic neuron	EN-L5-IT	13	Cortical layer 5
3026988801564100052	NIH-5900-BA17	222	Third_trimester	V1	271	96	941.614	Neuron	GABAergic neuron	IN-MGE-Immature	6	Cortical layer 5
3026988801564100053	NIH-5900-BA17	222	Third_trimester	V1	79	39	85.6386	Neuron	Glutamatergic neuron	EN-L5-IT	13	Cortical layer 5
3026988801564100057	NIH-5900-BA17	222	Third_trimester	V1	82	41	553.206	Immune	Microglia	Microglia	73	Cortical layer 5
3026988801564100060	NIH-5900-BA17	222	Third_trimester	V1	27	18	70.7003	Glia	Astrocyte	Astrocyte-Protoplasmic	74	Cortical layer 5
3026988801564100061	NIH-5900-BA17	222	Third_trimester	V1	87	48	269.886	Progenitor	OPC	OPC	19	Cortical layer 5
3026988801564100065	NIH-5900-BA17	222	Third_trimester	V1	124	61	282.795	Progenitor	IPC-Glia	IPC-Glia	43	Cortical layer 5
3026988801564100069	NIH-5900-BA17	222	Third_trimester	V1	51	26	181.091	Glia	Astrocyte	Astrocyte-Fibrous	40	Cortical layer 5
3026988801564100075	NIH-5900-BA17	222	Third_trimester	V1	30	15	86.8485	Progenitor	Radial glia	RG-oRG	60	Cortical layer 5
3026988801564100080	NIH-5900-BA17	222	Third_trimester	V1	70	34	318.199	Immune	Microglia	Microglia	73	Cortical layer 5
3026988801564100082	NIH-5900-BA17	222	Third_trimester	V1	67	43	111.509	Neuron	GABAergic neuron	IN-MGE-Immature	9	Cortical layer 5
3026988801564100083	NIH-5900-BA17	222	Third_trimester	V1	27	19	83.2952	Glia	Astrocyte	Astrocyte-Protoplasmic	36	Cortical layer 5
3026988801564100084	NIH-5900-BA17	222	Third_trimester	V1	319	87	583.608	Neuron	Glutamatergic neuron	EN-L5-IT	21	Cortical layer 5
3026988801565100004	NIH-5900-BA17	222	Third_trimester	V1	476	110	816.156	Neuron	Glutamatergic neuron	EN-L5-IT	21	Cortical layer 5
3026988801565100008	NIH-5900-BA17	222	Third_trimester	V1	566	131	1061.57	Neuron	Glutamatergic neuron	EN-L5-IT	21	Cortical layer 4
3026988801565100010	NIH-5900-BA17	222	Third_trimester	V1	634	119	1678.88	Neuron	Glutamatergic neuron	EN-L5-IT	21	Cortical layer 5
3026988801565100011	NIH-5900-BA17	222	Third_trimester	V1	290	91	580.241	Neuron	GABAergic neuron	IN-CGE-Immature	8	Cortical layer 5
3026988801565100012	NIH-5900-BA17	222	Third_trimester	V1	476	102	1071.89	Neuron	Glutamatergic neuron	EN-L4-IT	2	Cortical layer 4
3026988801565100013	NIH-5900-BA17	222	Third_trimester	V1	470	97	909.812	Neuron	Glutamatergic neuron	EN-L5-IT	21	Cortical layer 4
3026988801565100014	NIH-5900-BA17	222	Third_trimester	V1	524	88	853.241	Neuron	GABAergic neuron	IN-MGE-SST	30	Cortical layer 4
3026988801565100015	NIH-5900-BA17	222	Third_trimester	V1	267	83	674.24	Neuron	GABAergic neuron	IN-MGE-Immature	9	Cortical layer 5
3026988801565100017	NIH-5900-BA17	222	Third_trimester	V1	507	102	1147.56	Neuron	Glutamatergic neuron	EN-L5-IT	21	Cortical layer 4
3026988801565100018	NIH-5900-BA17	222	Third_trimester	V1	430	98	836.565	Neuron	Glutamatergic neuron	EN-L5-IT	21	Cortical layer 5
3026988801565100019	NIH-5900-BA17	222	Third_trimester	V1	554	115	812.572	Neuron	Glutamatergic neuron	EN-L5-IT	21	Cortical layer 5
3026988801565100021	NIH-5900-BA17	222	Third_trimester	V1	249	75	462.015	Neuron	Glutamatergic neuron	EN-L4-IT	2	Cortical layer 4
3026988801565100022	NIH-5900-BA17	222	Third_trimester	V1	726	124	991.685	Neuron	Glutamatergic neuron	EN-L5-IT	21	Cortical layer 5
3026988801565100023	NIH-5900-BA17	222	Third_trimester	V1	691	124	1117.26	Neuron	Glutamatergic neuron	EN-L5-IT	21	Cortical layer 4
3026988801565100025	NIH-5900-BA17	222	Third_trimester	V1	579	122	1147.95	Neuron	Glutamatergic neuron	EN-L5-IT	21	Cortical layer 5
3026988801565100030	NIH-5900-BA17	222	Third_trimester	V1	569	122	1037.42	Neuron	Glutamatergic neuron	EN-L5-IT	21	Cortical layer 5
3026988801565100031	NIH-5900-BA17	222	Third_trimester	V1	155	73	725.729	Vascular	Vascular	Vascular	26	Cortical layer 5
3026988801565100032	NIH-5900-BA17	222	Third_trimester	V1	260	79	706.46	Neuron	Glutamatergic neuron	EN-L5-IT	21	Cortical layer 5
3026988801565100034	NIH-5900-BA17	222	Third_trimester	V1	624	121	1288.6	Neuron	Glutamatergic neuron	EN-L4-IT	66	Cortical layer 5
3026988801565100036	NIH-5900-BA17	222	Third_trimester	V1	479	115	1064.66	Neuron	Glutamatergic neuron	EN-L5-IT	21	Cortical layer 5
3026988801565100037	NIH-5900-BA17	222	Third_trimester	V1	542	102	1209.03	Neuron	Glutamatergic neuron	EN-L5-IT	21	Cortical layer 5
3026988801565100039	NIH-5900-BA17	222	Third_trimester	V1	568	115	1346.61	Neuron	Glutamatergic neuron	EN-IT-Immature	16	Cortical layer 4
3026988801565100040	NIH-5900-BA17	222	Third_trimester	V1	258	77	500.505	Neuron	Glutamatergic neuron	EN-L4-IT	2	Cortical layer 4
3026988801565100042	NIH-5900-BA17	222	Third_trimester	V1	756	121	977.375	Neuron	GABAergic neuron	IN-MGE-SST	30	Cortical layer 5
3026988801565100044	NIH-5900-BA17	222	Third_trimester	V1	431	104	1016.99	Neuron	Glutamatergic neuron	EN-L5-IT	21	Cortical layer 5
3026988801565100047	NIH-5900-BA17	222	Third_trimester	V1	38	24	22.0468	Neuron	Glutamatergic neuron	EN-L5-IT	21	Cortical layer 5
3026988801565100048	NIH-5900-BA17	222	Third_trimester	V1	45	31	404.693	Neuron	Glutamatergic neuron	EN-L4-IT	2	Cortical layer 4
3026988801565100050	NIH-5900-BA17	222	Third_trimester	V1	114	46	171.406	Neuron	Glutamatergic neuron	EN-L5-IT	21	Cortical layer 5
3026988801565100051	NIH-5900-BA17	222	Third_trimester	V1	413	115	949.298	Neuron	Glutamatergic neuron	EN-L4-IT	2	Cortical layer 4
3026988801565100052	NIH-5900-BA17	222	Third_trimester	V1	203	72	1123.29	Immune	Microglia	Microglia	55	Cortical layer 5
3026988801565100055	NIH-5900-BA17	222	Third_trimester	V1	35	24	48.8631	Progenitor	OPC	OPC	19	Cortical layer 5
3026988801565100057	NIH-5900-BA17	222	Third_trimester	V1	54	31	109.13	Neuron	Glutamatergic neuron	EN-L2_3-IT	18	Cortical layer 4
3026988801565100059	NIH-5900-BA17	222	Third_trimester	V1	186	59	1338.51	Neuron	GABAergic neuron	IN-CGE-Immature	8	Cortical layer 4
3026988801565100062	NIH-5900-BA17	222	Third_trimester	V1	169	49	677.05	Immune	Microglia	Microglia	73	Cortical layer 5
3026988801565100064	NIH-5900-BA17	222	Third_trimester	V1	32	18	84.1653	Neuron	Glutamatergic neuron	EN-L4-IT	2	Cortical layer 4
3026988801565100072	NIH-5900-BA17	222	Third_trimester	V1	173	64	158.064	Vascular	Vascular	Vascular	94	Cortical layer 5
3026988801565100073	NIH-5900-BA17	222	Third_trimester	V1	389	79	982.488	Vascular	Vascular	Vascular	94	Cortical layer 5
3026988801565100074	NIH-5900-BA17	222	Third_trimester	V1	577	116	1399.81	Neuron	Glutamatergic neuron	EN-L4-IT	44	Cortical layer 4
3026988801565100077	NIH-5900-BA17	222	Third_trimester	V1	95	58	124.246	Progenitor	OPC	OPC	19	Cortical layer 5
3026988801565100080	NIH-5900-BA17	222	Third_trimester	V1	78	36	66.6295	Neuron	Glutamatergic neuron	EN-L4-IT	2	Cortical layer 5
3026988801565100081	NIH-5900-BA17	222	Third_trimester	V1	518	112	929.762	Neuron	GABAergic neuron	IN-MGE-PV	51	Cortical layer 5
3026988801565100085	NIH-5900-BA17	222	Third_trimester	V1	217	87	342.905	Neuron	GABAergic neuron	IN-MGE-PV	51	Cortical layer 5
3026988801565100088	NIH-5900-BA17	222	Third_trimester	V1	51	23	44.2423	Neuron	GABAergic neuron	IN-MGE-SST	30	Cortical layer 5
3026988801565100089	NIH-5900-BA17	222	Third_trimester	V1	53	30	128.832	Neuron	Glutamatergic neuron	EN-L5-IT	21	Cortical layer 5
3026988801565100093	NIH-5900-BA17	222	Third_trimester	V1	138	54	106.845	Neuron	Glutamatergic neuron	EN-L5-ET	79	Cortical layer 4
3026988801565100102	NIH-5900-BA17	222	Third_trimester	V1	37	27	161.012	Neuron	Glutamatergic neuron	EN-L5-IT	21	Cortical layer 5
3026988801565100103	NIH-5900-BA17	222	Third_trimester	V1	98	32	126.616	Neuron	GABAergic neuron	IN-MGE-SST	30	Cortical layer 5
3026988801565100104	NIH-5900-BA17	222	Third_trimester	V1	107	55	425.237	Neuron	Glutamatergic neuron	EN-L5-IT	21	Cortical layer 5
3026988801565100105	NIH-5900-BA17	222	Third_trimester	V1	25	14	79.6303	Neuron	GABAergic neuron	IN-MGE-SST	30	Cortical layer 5
3026988801565100106	NIH-5900-BA17	222	Third_trimester	V1	250	76	359.166	Neuron	Glutamatergic neuron	EN-L5-ET	79	Cortical layer 4
3026988801565100110	NIH-5900-BA17	222	Third_trimester	V1	200	81	660.733	Progenitor	OPC	OPC	19	Cortical layer 5
3026988801565100119	NIH-5900-BA17	222	Third_trimester	V1	33	17	51.8784	Neuron	Glutamatergic neuron	EN-L5-IT	21	Cortical layer 5
3026988801565100123	NIH-5900-BA17	222	Third_trimester	V1	78	36	91.5119	Neuron	Glutamatergic neuron	EN-L5-IT	21	Cortical layer 5
3026988801566100007	NIH-5900-BA17	222	Third_trimester	V1	163	65	336.612	Neuron	Glutamatergic neuron	EN-IT-Immature	17	Cortical layer 4
3026988801566100011	NIH-5900-BA17	222	Third_trimester	V1	455	108	998.75	Neuron	Glutamatergic neuron	EN-L4-IT	44	Cortical layer 4
3026988801566100012	NIH-5900-BA17	222	Third_trimester	V1	64	41	274.094	Neuron	Glutamatergic neuron	EN-L4-IT	2	Cortical layer 4
3026988801566100014	NIH-5900-BA17	222	Third_trimester	V1	331	98	708.355	Neuron	Glutamatergic neuron	EN-L5-IT	21	Cortical layer 4
3026988801566100015	NIH-5900-BA17	222	Third_trimester	V1	39	22	45.5557	Neuron	GABAergic neuron	IN-CGE-SNCG	41	Cortical layer 4
3026988801566100016	NIH-5900-BA17	222	Third_trimester	V1	48	27	57.7221	Neuron	GABAergic neuron	IN-CGE-Immature	8	Cortical layer 4
3026988801566100017	NIH-5900-BA17	222	Third_trimester	V1	585	126	831.855	Neuron	Glutamatergic neuron	EN-L2_3-IT	18	Cortical layer 4
3026988801566100022	NIH-5900-BA17	222	Third_trimester	V1	64	35	67.5827	Neuron	Glutamatergic neuron	EN-L4-IT	2	Cortical layer 4
3026988801566100024	NIH-5900-BA17	222	Third_trimester	V1	83	56	113.733	Neuron	Glutamatergic neuron	EN-L4-IT	2	Cortical layer 4
3026988801566100025	NIH-5900-BA17	222	Third_trimester	V1	224	68	407.661	Glia	Astrocyte	Astrocyte-Protoplasmic	36	Cortical layer 4
3026988801566100027	NIH-5900-BA17	222	Third_trimester	V1	387	102	880.674	Neuron	Glutamatergic neuron	EN-L4-IT	44	Cortical layer 4
3026988801566100029	NIH-5900-BA17	222	Third_trimester	V1	929	140	1441.47	Neuron	GABAergic neuron	IN-MGE-SST	30	Cortical layer 4
3026988801566100031	NIH-5900-BA17	222	Third_trimester	V1	327	94	815.736	Neuron	GABAergic neuron	IN-MGE-Immature	9	Cortical layer 4
3026988801566100032	NIH-5900-BA17	222	Third_trimester	V1	475	114	866.747	Neuron	Glutamatergic neuron	EN-L4-IT	2	Cortical layer 4
3026988801566100034	NIH-5900-BA17	222	Third_trimester	V1	482	110	1034.88	Neuron	Glutamatergic neuron	EN-L4-IT	2	Cortical layer 4
3026988801566100036	NIH-5900-BA17	222	Third_trimester	V1	498	122	870.103	Neuron	Glutamatergic neuron	EN-L4-IT	2	Cortical layer 4
3026988801566100037	NIH-5900-BA17	222	Third_trimester	V1	264	88	559.101	Neuron	Glutamatergic neuron	EN-L5-IT	21	Cortical layer 4
3026988801566100038	NIH-5900-BA17	222	Third_trimester	V1	386	120	637.485	Progenitor	OPC	OPC	19	Cortical layer 4
3026988801566100040	NIH-5900-BA17	222	Third_trimester	V1	388	109	1057.5	Neuron	GABAergic neuron	IN-MGE-Immature	9	Cortical layer 4
3026988801566100041	NIH-5900-BA17	222	Third_trimester	V1	738	128	739.863	Neuron	GABAergic neuron	IN-CGE-VIP	33	Cortical layer 4
3026988801566100042	NIH-5900-BA17	222	Third_trimester	V1	318	95	742.742	Neuron	Glutamatergic neuron	EN-L4-IT	44	Cortical layer 4
3026988801566100043	NIH-5900-BA17	222	Third_trimester	V1	596	142	1231.74	Neuron	Glutamatergic neuron	EN-L4-IT	44	Cortical layer 4
3026988801566100046	NIH-5900-BA17	222	Third_trimester	V1	590	106	1105.42	Neuron	GABAergic neuron	IN-MGE-SST	30	Cortical layer 4
3026988801566100047	NIH-5900-BA17	222	Third_trimester	V1	544	110	883.655	Neuron	GABAergic neuron	IN-MGE-SST	30	Cortical layer 4
3026988801566100049	NIH-5900-BA17	222	Third_trimester	V1	300	84	923.174	Neuron	Glutamatergic neuron	EN-L4-IT	2	Cortical layer 4
3026988801566100051	NIH-5900-BA17	222	Third_trimester	V1	768	113	1386.27	Neuron	Glutamatergic neuron	EN-L4-IT	2	Cortical layer 4
3026988801566100053	NIH-5900-BA17	222	Third_trimester	V1	575	113	1379.6	Neuron	Glutamatergic neuron	EN-L4-IT	44	Cortical layer 4
3026988801566100054	NIH-5900-BA17	222	Third_trimester	V1	108	55	339.72	Neuron	Glutamatergic neuron	EN-L4-IT	44	Cortical layer 4
3026988801566100055	NIH-5900-BA17	222	Third_trimester	V1	34	26	159.402	Neuron	Glutamatergic neuron	EN-L4-IT	2	Cortical layer 4
3026988801566100056	NIH-5900-BA17	222	Third_trimester	V1	510	130	1167.49	Neuron	Glutamatergic neuron	EN-L4-IT	44	Cortical layer 4
3026988801566100058	NIH-5900-BA17	222	Third_trimester	V1	716	134	1254.73	Neuron	Glutamatergic neuron	EN-L4-IT	44	Cortical layer 4
3026988801566100059	NIH-5900-BA17	222	Third_trimester	V1	413	98	1028.78	Neuron	GABAergic neuron	IN-MGE-SST	30	Cortical layer 4
3026988801566100061	NIH-5900-BA17	222	Third_trimester	V1	578	121	1457.88	Neuron	Glutamatergic neuron	EN-L4-IT	44	Cortical layer 4
3026988801566100063	NIH-5900-BA17	222	Third_trimester	V1	290	80	830.026	Vascular	Vascular	Vascular	26	Cortical layer 4
3026988801566100064	NIH-5900-BA17	222	Third_trimester	V1	59	36	375.155	Progenitor	IPC-Glia	IPC-Glia	64	Cortical layer 4
3026988801566100065	NIH-5900-BA17	222	Third_trimester	V1	232	71	573.155	Neuron	Glutamatergic neuron	EN-L4-IT	2	Cortical layer 4
3026988801566100066	NIH-5900-BA17	222	Third_trimester	V1	478	107	953.686	Neuron	Glutamatergic neuron	EN-L4-IT	2	Cortical layer 4
3026988801566100067	NIH-5900-BA17	222	Third_trimester	V1	144	64	429.131	Neuron	GABAergic neuron	IN-MGE-Immature	9	Cortical layer 4
3026988801566100068	NIH-5900-BA17	222	Third_trimester	V1	183	74	387.741	Neuron	Glutamatergic neuron	EN-L4-IT	2	Cortical layer 4
3026988801566100070	NIH-5900-BA17	222	Third_trimester	V1	52	29	291.031	Neuron	GABAergic neuron	IN-MGE-PV	51	Cortical layer 4
3026988801566100078	NIH-5900-BA17	222	Third_trimester	V1	703	114	1164.35	Neuron	Glutamatergic neuron	EN-L4-IT	2	Cortical layer 4
3026988801566100080	NIH-5900-BA17	222	Third_trimester	V1	258	86	552.971	Neuron	Glutamatergic neuron	EN-L4-IT	2	Cortical layer 4
3026988801566100082	NIH-5900-BA17	222	Third_trimester	V1	26	22	54.5235	Neuron	Glutamatergic neuron	EN-IT-Immature	17	Cortical layer 4
3026988801566100083	NIH-5900-BA17	222	Third_trimester	V1	381	84	502.759	Neuron	GABAergic neuron	IN-MGE-SST	30	Cortical layer 4
3026988801566100084	NIH-5900-BA17	222	Third_trimester	V1	1408	191	1793.13	Neuron	Glutamatergic neuron	EN-IT-Immature	16	Cortical layer 4
3026988801566100089	NIH-5900-BA17	222	Third_trimester	V1	381	115	577.334	Neuron	GABAergic neuron	IN-MGE-Immature	9	Cortical layer 4
3026988801566100093	NIH-5900-BA17	222	Third_trimester	V1	847	162	1302.35	Neuron	GABAergic neuron	IN-CGE-VIP	33	Cortical layer 4
3026988801566100096	NIH-5900-BA17	222	Third_trimester	V1	447	91	967.076	Neuron	GABAergic neuron	IN-CGE-SNCG	41	Cortical layer 4
3026988801566100100	NIH-5900-BA17	222	Third_trimester	V1	47	25	168.858	Neuron	GABAergic neuron	IN-MGE-SST	30	Cortical layer 4
3026988801566100103	NIH-5900-BA17	222	Third_trimester	V1	38	26	280.607	Neuron	Glutamatergic neuron	EN-L4-IT	2	Cortical layer 4
3026988801566100104	NIH-5900-BA17	222	Third_trimester	V1	53	34	57.7328	Neuron	Glutamatergic neuron	EN-IT-Immature	17	Cortical layer 4
3026988801566100106	NIH-5900-BA17	222	Third_trimester	V1	40	30	44.0355	Neuron	Glutamatergic neuron	EN-L4-IT	2	Cortical layer 4
3026988801566100109	NIH-5900-BA17	222	Third_trimester	V1	49	35	53.3523	Neuron	GABAergic neuron	IN-MGE-SST	30	Cortical layer 4
3026988801566100116	NIH-5900-BA17	222	Third_trimester	V1	257	80	490.264	Neuron	Glutamatergic neuron	EN-L4-IT	2	Cortical layer 4
3026988801566100120	NIH-5900-BA17	222	Third_trimester	V1	190	78	324.856	Glia	Astrocyte	Astrocyte-Protoplasmic	35	Cortical layer 4
3026988801566100123	NIH-5900-BA17	222	Third_trimester	V1	28	18	127.875	Glia	Astrocyte	Astrocyte-Protoplasmic	49	Cortical layer 4
3026988801566100124	NIH-5900-BA17	222	Third_trimester	V1	97	41	134.073	Neuron	Glutamatergic neuron	EN-L4-IT	2	Cortical layer 4
3026988801566100125	NIH-5900-BA17	222	Third_trimester	V1	104	46	463.012	Vascular	Vascular	Vascular	42	Cortical layer 4
3026988801566100126	NIH-5900-BA17	222	Third_trimester	V1	36	27	222.561	Neuron	Glutamatergic neuron	EN-L2_3-IT	71	Cortical layer 4
3026988801566100128	NIH-5900-BA17	222	Third_trimester	V1	28	20	60.826	Neuron	GABAergic neuron	IN-CGE-Immature	23	Cortical layer 4
3026988801566100146	NIH-5900-BA17	222	Third_trimester	V1	45	32	51.2663	Neuron	GABAergic neuron	IN-MGE-Immature	9	Cortical layer 4
3026988801566100147	NIH-5900-BA17	222	Third_trimester	V1	33	20	70.5361	Neuron	Glutamatergic neuron	EN-L4-IT	2	Cortical layer 4
3026988801566100151	NIH-5900-BA17	222	Third_trimester	V1	253	75	487.597	Neuron	GABAergic neuron	IN-MGE-SST	30	Cortical layer 4
3026988801566100153	NIH-5900-BA17	222	Third_trimester	V1	89	47	166.254	Neuron	Glutamatergic neuron	EN-L4-IT	2	Cortical layer 4
3026988801566100154	NIH-5900-BA17	222	Third_trimester	V1	52	25	72.8378	Glia	Astrocyte	Astrocyte-Protoplasmic	36	Cortical layer 4
3026988801566100157	NIH-5900-BA17	222	Third_trimester	V1	54	29	111.207	Progenitor	Radial glia	RG-oRG	15	Cortical layer 4
3026988801566100158	NIH-5900-BA17	222	Third_trimester	V1	175	55	448.204	Neuron	Glutamatergic neuron	EN-L4-IT	2	Cortical layer 4
3026988801566100163	NIH-5900-BA17	222	Third_trimester	V1	48	34	83.8402	Neuron	Glutamatergic neuron	EN-L4-IT	2	Cortical layer 4
3026988801566100177	NIH-5900-BA17	222	Third_trimester	V1	99	54	152.458	Neuron	GABAergic neuron	IN-MGE-Immature	9	Cortical layer 4
3026988801566100178	NIH-5900-BA17	222	Third_trimester	V1	25	15	110.112	Neuron	GABAergic neuron	IN-MGE-PV	51	Cortical layer 4
3026988801566100188	NIH-5900-BA17	222	Third_trimester	V1	64	34	110.967	Neuron	Glutamatergic neuron	EN-IT-Immature	16	Cortical layer 4
3026988801566100202	NIH-5900-BA17	222	Third_trimester	V1	131	63	338.958	Neuron	GABAergic neuron	IN-MGE-Immature	9	Cortical layer 4
3026988801567100008	NIH-5900-BA17	222	Third_trimester	V1	871	145	1701.73	Neuron	Glutamatergic neuron	EN-L4-IT	44	Cortical layer 2 and 3
3026988801567100009	NIH-5900-BA17	222	Third_trimester	V1	109	63	519.261	Immune	Microglia	Microglia	55	Cortical layer 2 and 3
3026988801567100011	NIH-5900-BA17	222	Third_trimester	V1	464	112	870.515	Neuron	Glutamatergic neuron	EN-L2_3-IT	18	Cortical layer 2 and 3
3026988801567100012	NIH-5900-BA17	222	Third_trimester	V1	201	78	826.835	Neuron	GABAergic neuron	IN-MGE-Immature	9	Cortical layer 2 and 3
3026988801567100015	NIH-5900-BA17	222	Third_trimester	V1	296	93	973.519	Neuron	GABAergic neuron	IN-CGE-VIP	33	Cortical layer 2 and 3
3026988801567100020	NIH-5900-BA17	222	Third_trimester	V1	135	67	722.681	Neuron	GABAergic neuron	IN-MGE-Immature	9	Cortical layer 4
3026988801567100021	NIH-5900-BA17	222	Third_trimester	V1	169	61	523.613	Vascular	Vascular	Vascular	26	Cortical layer 4
3026988801567100027	NIH-5900-BA17	222	Third_trimester	V1	857	133	1330.74	Neuron	Glutamatergic neuron	EN-L4-IT	44	Cortical layer 4
3026988801567100028	NIH-5900-BA17	222	Third_trimester	V1	279	94	549.572	Neuron	Glutamatergic neuron	EN-L4-IT	44	Cortical layer 4
3026988801567100029	NIH-5900-BA17	222	Third_trimester	V1	61	33	116.45	Neuron	Glutamatergic neuron	EN-L2_3-IT	71	Cortical layer 4
3026988801567100032	NIH-5900-BA17	222	Third_trimester	V1	1180	164	1777.59	Neuron	Glutamatergic neuron	EN-L4-IT	44	Cortical layer 4
3026988801567100034	NIH-5900-BA17	222	Third_trimester	V1	452	106	1127.14	Glia	Astrocyte	Astrocyte-Protoplasmic	36	Cortical layer 2 and 3
3026988801567100036	NIH-5900-BA17	222	Third_trimester	V1	148	62	458.755	Neuron	GABAergic neuron	IN-MGE-Immature	9	Cortical layer 4
3026988801567100037	NIH-5900-BA17	222	Third_trimester	V1	405	103	866.265	Neuron	Glutamatergic neuron	EN-L4-IT	44	Cortical layer 4
3026988801567100039	NIH-5900-BA17	222	Third_trimester	V1	60	37	128.856	Neuron	Glutamatergic neuron	EN-L4-IT	2	Cortical layer 2 and 3
3026988801567100041	NIH-5900-BA17	222	Third_trimester	V1	1115	152	1230.07	Neuron	GABAergic neuron	IN-CGE-VIP	33	Cortical layer 2 and 3
3026988801567100043	NIH-5900-BA17	222	Third_trimester	V1	613	147	1215.65	Neuron	Glutamatergic neuron	EN-IT-Immature	17	Cortical layer 4
3026988801567100044	NIH-5900-BA17	222	Third_trimester	V1	213	71	404.668	Neuron	GABAergic neuron	IN-MGE-SST	30	Cortical layer 4
3026988801567100045	NIH-5900-BA17	222	Third_trimester	V1	340	109	876.243	Neuron	Glutamatergic neuron	EN-L2_3-IT	11	Cortical layer 4
3026988801567100047	NIH-5900-BA17	222	Third_trimester	V1	950	157	1528.28	Neuron	Glutamatergic neuron	EN-L2_3-IT	11	Cortical layer 2 and 3
3026988801567100048	NIH-5900-BA17	222	Third_trimester	V1	693	122	1459.49	Neuron	Glutamatergic neuron	EN-L4-IT	44	Cortical layer 4
3026988801567100050	NIH-5900-BA17	222	Third_trimester	V1	129	65	302.866	Neuron	Glutamatergic neuron	EN-Newborn	4	Cortical layer 4
3026988801567100054	NIH-5900-BA17	222	Third_trimester	V1	1018	156	1350.65	Neuron	Glutamatergic neuron	EN-L4-IT	44	Cortical layer 4
3026988801567100055	NIH-5900-BA17	222	Third_trimester	V1	1449	169	1426.59	Neuron	Glutamatergic neuron	EN-L2_3-IT	18	Cortical layer 2 and 3
3026988801567100056	NIH-5900-BA17	222	Third_trimester	V1	1791	185	2374.66	Neuron	Glutamatergic neuron	EN-L2_3-IT	18	Cortical layer 2 and 3
3026988801567100061	NIH-5900-BA17	222	Third_trimester	V1	1153	161	1844.33	Neuron	Glutamatergic neuron	EN-L4-IT	44	Cortical layer 4
3026988801567100062	NIH-5900-BA17	222	Third_trimester	V1	943	138	1154.6	Neuron	Glutamatergic neuron	EN-L4-IT	44	Cortical layer 2 and 3
3026988801567100063	NIH-5900-BA17	222	Third_trimester	V1	36	23	84.2934	Neuron	GABAergic neuron	IN-MGE-Immature	9	Cortical layer 4
3026988801567100065	NIH-5900-BA17	222	Third_trimester	V1	81	45	114.756	Neuron	Glutamatergic neuron	EN-L4-IT	2	Cortical layer 4
3026988801567100067	NIH-5900-BA17	222	Third_trimester	V1	27	19	130.89	Immune	Microglia	Microglia	55	Cortical layer 4
3026988801567100071	NIH-5900-BA17	222	Third_trimester	V1	793	148	881.985	Neuron	Glutamatergic neuron	EN-L2_3-IT	18	Cortical layer 4
3026988801567100078	NIH-5900-BA17	222	Third_trimester	V1	196	61	296.984	Vascular	Vascular	Vascular	26	Cortical layer 2 and 3
3026988801567100079	NIH-5900-BA17	222	Third_trimester	V1	152	63	168.688	Neuron	Glutamatergic neuron	EN-L4-IT	44	Cortical layer 4
3026988801567100080	NIH-5900-BA17	222	Third_trimester	V1	32	21	26.2145	Neuron	Glutamatergic neuron	EN-IT-Immature	17	Cortical layer 4
3026988801567100086	NIH-5900-BA17	222	Third_trimester	V1	279	97	457.05	Neuron	Glutamatergic neuron	EN-L4-IT	44	Cortical layer 4
3026988801567100090	NIH-5900-BA17	222	Third_trimester	V1	63	36	141.118	Glia	Astrocyte	Astrocyte-Protoplasmic	35	Cortical layer 4
3026988801567100093	NIH-5900-BA17	222	Third_trimester	V1	28	18	45.504	Vascular	Vascular	Vascular	42	Cortical layer 4
3026988801567100094	NIH-5900-BA17	222	Third_trimester	V1	109	46	131.086	Neuron	Glutamatergic neuron	EN-L4-IT	2	Cortical layer 4
3026988801567100095	NIH-5900-BA17	222	Third_trimester	V1	35	25	50.5025	Neuron	Glutamatergic neuron	EN-L2_3-IT	11	Cortical layer 4
3026988801567100096	NIH-5900-BA17	222	Third_trimester	V1	73	33	474.214	Neuron	Glutamatergic neuron	EN-L2_3-IT	18	Cortical layer 2 and 3
3026988801567100099	NIH-5900-BA17	222	Third_trimester	V1	204	69	259.884	Neuron	Glutamatergic neuron	EN-L4-IT	2	Cortical layer 4
3026988801567100100	NIH-5900-BA17	222	Third_trimester	V1	200	50	764.022	Vascular	Vascular	Vascular	26	Cortical layer 2 and 3
3026988801567100105	NIH-5900-BA17	222	Third_trimester	V1	54	36	225.469	Neuron	Glutamatergic neuron	EN-L2_3-IT	11	Cortical layer 2 and 3
3026988801567100111	NIH-5900-BA17	222	Third_trimester	V1	34	21	44.157	Neuron	Glutamatergic neuron	EN-L2_3-IT	71	Cortical layer 4
3026988801567100114	NIH-5900-BA17	222	Third_trimester	V1	28	20	110.396	Progenitor	IPC-Glia	IPC-Glia	64	Cortical layer 4
3026988801567100121	NIH-5900-BA17	222	Third_trimester	V1	38	29	56.4715	Neuron	Glutamatergic neuron	EN-L4-IT	2	Cortical layer 4
3026988801567100125	NIH-5900-BA17	222	Third_trimester	V1	29	24	62.6101	Neuron	Glutamatergic neuron	EN-L4-IT	2	Cortical layer 4
3026988801567100126	NIH-5900-BA17	222	Third_trimester	V1	61	31	49.851	Neuron	Glutamatergic neuron	EN-L4-IT	2	Cortical layer 4
3026988801567100127	NIH-5900-BA17	222	Third_trimester	V1	125	54	92.047	Neuron	GABAergic neuron	IN-CGE-VIP	33	Cortical layer 4
3026988801567100134	NIH-5900-BA17	222	Third_trimester	V1	31	20	56.8762	Progenitor	OPC	OPC	19	Cortical layer 2 and 3
3026988801567100136	NIH-5900-BA17	222	Third_trimester	V1	188	73	258.661	Neuron	Glutamatergic neuron	EN-L4-IT	44	Cortical layer 2 and 3
3026988801567100137	NIH-5900-BA17	222	Third_trimester	V1	53	33	95.6592	Neuron	Glutamatergic neuron	EN-L4-IT	44	Cortical layer 4
3026988801567100148	NIH-5900-BA17	222	Third_trimester	V1	91	48	172.786	Neuron	GABAergic neuron	IN-CGE-Immature	23	Cortical layer 4
3026988801567100153	NIH-5900-BA17	222	Third_trimester	V1	113	44	390.079	Neuron	Glutamatergic neuron	EN-L4-IT	44	Cortical layer 4
3026988801568100009	NIH-5900-BA17	222	Third_trimester	V1	472	121	426.001	Neuron	Glutamatergic neuron	EN-IT-Immature	17	Cortical layer 2 and 3
3026988801568100012	NIH-5900-BA17	222	Third_trimester	V1	438	107	943.332	Neuron	Glutamatergic neuron	EN-IT-Immature	17	Cortical layer 2 and 3
3026988801568100013	NIH-5900-BA17	222	Third_trimester	V1	1076	151	1389.13	Neuron	Glutamatergic neuron	EN-IT-Immature	17	Cortical layer 2 and 3
3026988801568100016	NIH-5900-BA17	222	Third_trimester	V1	168	51	960.561	Vascular	Vascular	Vascular	26	Cortical layer 2 and 3
3026988801568100017	NIH-5900-BA17	222	Third_trimester	V1	391	110	756.304	Neuron	Glutamatergic neuron	EN-L2_3-IT	18	Cortical layer 2 and 3
3026988801568100018	NIH-5900-BA17	222	Third_trimester	V1	253	77	771.173	Neuron	GABAergic neuron	IN-MGE-Immature	9	Cortical layer 2 and 3
3026988801568100020	NIH-5900-BA17	222	Third_trimester	V1	167	58	1064.64	Neuron	Glutamatergic neuron	EN-L2_3-IT	18	Cortical layer 2 and 3
3026988801568100021	NIH-5900-BA17	222	Third_trimester	V1	451	97	886.35	Neuron	GABAergic neuron	IN-MGE-SST	30	Cortical layer 2 and 3
3026988801568100022	NIH-5900-BA17	222	Third_trimester	V1	643	113	1393.9	Neuron	Glutamatergic neuron	EN-L2_3-IT	18	Cortical layer 2 and 3
3026988801568100025	NIH-5900-BA17	222	Third_trimester	V1	293	88	1114.34	Glia	Astrocyte	Astrocyte-Protoplasmic	36	Cortical layer 2 and 3
3026988801568100026	NIH-5900-BA17	222	Third_trimester	V1	866	151	1258.09	Neuron	Glutamatergic neuron	EN-L2_3-IT	11	Cortical layer 2 and 3
3026988801568100027	NIH-5900-BA17	222	Third_trimester	V1	477	123	1080.69	Neuron	GABAergic neuron	IN-CGE-Immature	8	Cortical layer 2 and 3
3026988801568100028	NIH-5900-BA17	222	Third_trimester	V1	514	103	1084.82	Neuron	GABAergic neuron	IN-MGE-SST	30	Cortical layer 2 and 3
3026988801568100029	NIH-5900-BA17	222	Third_trimester	V1	995	160	1419.49	Neuron	Glutamatergic neuron	EN-L2_3-IT	11	Cortical layer 2 and 3
3026988801568100030	NIH-5900-BA17	222	Third_trimester	V1	118	43	392.365	Vascular	Vascular	Vascular	26	Cortical layer 2 and 3
3026988801568100031	NIH-5900-BA17	222	Third_trimester	V1	1167	165	1282.19	Neuron	Glutamatergic neuron	EN-L2_3-IT	18	Cortical layer 2 and 3
3026988801568100033	NIH-5900-BA17	222	Third_trimester	V1	793	131	1396.35	Neuron	Glutamatergic neuron	EN-L2_3-IT	18	Cortical layer 2 and 3
3026988801568100035	NIH-5900-BA17	222	Third_trimester	V1	586	127	1164.19	Neuron	GABAergic neuron	IN-MGE-Immature	9	Cortical layer 2 and 3
3026988801568100038	NIH-5900-BA17	222	Third_trimester	V1	1041	166	1757.99	Neuron	Glutamatergic neuron	EN-L2_3-IT	18	Cortical layer 2 and 3
3026988801568100039	NIH-5900-BA17	222	Third_trimester	V1	1411	163	1489.57	Neuron	Glutamatergic neuron	EN-L2_3-IT	18	Cortical layer 2 and 3
3026988801568100041	NIH-5900-BA17	222	Third_trimester	V1	305	102	679.449	Glia	Astrocyte	Astrocyte-Protoplasmic	36	Cortical layer 2 and 3
3026988801568100042	NIH-5900-BA17	222	Third_trimester	V1	475	91	1230.34	Glia	Astrocyte	Astrocyte-Protoplasmic	36	Cortical layer 2 and 3
3026988801568100043	NIH-5900-BA17	222	Third_trimester	V1	569	116	903.292	Neuron	GABAergic neuron	IN-MGE-SST	30	Cortical layer 2 and 3
3026988801568100044	NIH-5900-BA17	222	Third_trimester	V1	364	100	784.547	Neuron	Glutamatergic neuron	EN-L2_3-IT	18	Cortical layer 2 and 3
3026988801568100046	NIH-5900-BA17	222	Third_trimester	V1	71	32	89.0143	Glia	Astrocyte	Astrocyte-Protoplasmic	36	Cortical layer 2 and 3
3026988801568100047	NIH-5900-BA17	222	Third_trimester	V1	730	139	1289.56	Neuron	Glutamatergic neuron	EN-L2_3-IT	11	Cortical layer 2 and 3
3026988801568100049	NIH-5900-BA17	222	Third_trimester	V1	1013	161	1347.4	Neuron	Glutamatergic neuron	EN-IT-Immature	17	Cortical layer 2 and 3
3026988801568100052	NIH-5900-BA17	222	Third_trimester	V1	1568	168	1646.84	Neuron	Glutamatergic neuron	EN-L2_3-IT	18	Cortical layer 2 and 3
3026988801568100053	NIH-5900-BA17	222	Third_trimester	V1	127	56	745.471	Neuron	Glutamatergic neuron	EN-L2_3-IT	18	Cortical layer 2 and 3
3026988801568100057	NIH-5900-BA17	222	Third_trimester	V1	310	95	763.455	Neuron	Glutamatergic neuron	EN-L2_3-IT	11	Cortical layer 2 and 3
3026988801568100058	NIH-5900-BA17	222	Third_trimester	V1	88	49	177.152	Neuron	GABAergic neuron	IN-Mix-LAMP5	81	Cortical layer 2 and 3
3026988801568100061	NIH-5900-BA17	222	Third_trimester	V1	1071	142	1165.13	Neuron	Glutamatergic neuron	EN-L2_3-IT	18	Cortical layer 2 and 3
3026988801568100062	NIH-5900-BA17	222	Third_trimester	V1	712	146	1786.63	Neuron	Glutamatergic neuron	EN-IT-Immature	17	Cortical layer 2 and 3
3026988801568100063	NIH-5900-BA17	222	Third_trimester	V1	1108	154	1310.85	Neuron	Glutamatergic neuron	EN-L2_3-IT	11	Cortical layer 2 and 3
3026988801568100073	NIH-5900-BA17	222	Third_trimester	V1	851	164	1452.98	Neuron	GABAergic neuron	IN-MGE-SST	30	Cortical layer 2 and 3
3026988801568100081	NIH-5900-BA17	222	Third_trimester	V1	32	24	109.779	Neuron	Glutamatergic neuron	EN-L2_3-IT	18	Cortical layer 2 and 3
3026988801568100090	NIH-5900-BA17	222	Third_trimester	V1	271	83	503.914	Neuron	GABAergic neuron	IN-CGE-SNCG	41	Cortical layer 2 and 3
3026988801568100094	NIH-5900-BA17	222	Third_trimester	V1	52	24	31.2569	Neuron	Glutamatergic neuron	EN-L6-IT	5	Cortical layer 2 and 3
3026988801568100096	NIH-5900-BA17	222	Third_trimester	V1	153	69	285.18	Neuron	Glutamatergic neuron	EN-L2_3-IT	18	Cortical layer 2 and 3
3026988801568100097	NIH-5900-BA17	222	Third_trimester	V1	36	24	57.1652	Neuron	Glutamatergic neuron	EN-L2_3-IT	18	Cortical layer 2 and 3
3026988801568100100	NIH-5900-BA17	222	Third_trimester	V1	35	17	239.058	Neuron	Glutamatergic neuron	EN-L2_3-IT	18	Cortical layer 2 and 3
3026988801568100107	NIH-5900-BA17	222	Third_trimester	V1	105	51	104.629	Neuron	Glutamatergic neuron	EN-L2_3-IT	18	Cortical layer 2 and 3
3026988801568100120	NIH-5900-BA17	222	Third_trimester	V1	67	42	126.393	Neuron	Glutamatergic neuron	EN-L6-IT	91	Cortical layer 2 and 3
3026988801568100125	NIH-5900-BA17	222	Third_trimester	V1	63	36	237.987	Neuron	Glutamatergic neuron	EN-L2_3-IT	18	Cortical layer 2 and 3
3026988801568100130	NIH-5900-BA17	222	Third_trimester	V1	35	30	100.109	Neuron	GABAergic neuron	IN-CGE-Immature	8	Cortical layer 2 and 3
3026988801569100008	NIH-5900-BA17	222	Third_trimester	V1	800	164	1131.74	Neuron	Glutamatergic neuron	EN-L2_3-IT	11	Cortical layer 2 and 3
3026988801569100009	NIH-5900-BA17	222	Third_trimester	V1	631	142	2651.37	Neuron	Glutamatergic neuron	EN-L2_3-IT	11	Cortical layer 2 and 3
3026988801569100010	NIH-5900-BA17	222	Third_trimester	V1	1146	159	1455.76	Neuron	Glutamatergic neuron	EN-L2_3-IT	18	Cortical layer 2 and 3
3026988801569100011	NIH-5900-BA17	222	Third_trimester	V1	290	95	888.076	Neuron	GABAergic neuron	IN-MGE-Immature	9	Cortical layer 2 and 3
3026988801569100012	NIH-5900-BA17	222	Third_trimester	V1	722	156	1642.24	Neuron	GABAergic neuron	IN-MGE-Immature	9	Cortical layer 2 and 3
3026988801569100017	NIH-5900-BA17	222	Third_trimester	V1	513	121	918.167	Neuron	GABAergic neuron	IN-CGE-VIP	33	Cortical layer 2 and 3
3026988801569100018	NIH-5900-BA17	222	Third_trimester	V1	125	53	726.586	Neuron	GABAergic neuron	IN-CGE-VIP	33	Cortical layer 2 and 3
3026988801569100020	NIH-5900-BA17	222	Third_trimester	V1	131	59	1257.22	Vascular	Vascular	Vascular	26	Cortical layer 2 and 3
3026988801569100021	NIH-5900-BA17	222	Third_trimester	V1	196	75	1120.35	Neuron	Glutamatergic neuron	EN-IT-Immature	17	Cortical layer 2 and 3
3026988801569100023	NIH-5900-BA17	222	Third_trimester	V1	385	106	982.71	Neuron	GABAergic neuron	IN-CGE-Immature	8	Cortical layer 2 and 3
3026988801569100025	NIH-5900-BA17	222	Third_trimester	V1	192	69	435.873	Neuron	GABAergic neuron	IN-MGE-SST	29	Cortical layer 2 and 3
3026988801569100026	NIH-5900-BA17	222	Third_trimester	V1	221	79	951.922	Neuron	GABAergic neuron	IN-MGE-Immature	9	Cortical layer 2 and 3
3026988801569100027	NIH-5900-BA17	222	Third_trimester	V1	205	76	425.887	Neuron	Glutamatergic neuron	EN-IT-Immature	3	Cortical layer 2 and 3
3026988801569100030	NIH-5900-BA17	222	Third_trimester	V1	865	140	1240.18	Neuron	GABAergic neuron	IN-CGE-VIP	33	Cortical layer 2 and 3
3026988801569100031	NIH-5900-BA17	222	Third_trimester	V1	109	58	605.737	Vascular	Vascular	Vascular	42	Cortical layer 2 and 3
3026988801569100033	NIH-5900-BA17	222	Third_trimester	V1	501	127	1014.03	Neuron	GABAergic neuron	IN-MGE-Immature	9	Cortical layer 2 and 3
3026988801569100037	NIH-5900-BA17	222	Third_trimester	V1	213	88	611.725	Neuron	GABAergic neuron	IN-MGE-SST	29	Cortical layer 2 and 3
3026988801569100038	NIH-5900-BA17	222	Third_trimester	V1	330	80	1506.83	Neuron	GABAergic neuron	IN-MGE-Immature	9	Cortical layer 2 and 3
3026988801569100039	NIH-5900-BA17	222	Third_trimester	V1	320	100	620.006	Glia	Astrocyte	Astrocyte-Protoplasmic	35	Cortical layer 2 and 3
3026988801569100040	NIH-5900-BA17	222	Third_trimester	V1	658	133	1042.42	Neuron	Glutamatergic neuron	EN-L2_3-IT	11	Cortical layer 2 and 3
3026988801569100041	NIH-5900-BA17	222	Third_trimester	V1	977	157	1519.03	Neuron	Glutamatergic neuron	EN-L2_3-IT	11	Cortical layer 2 and 3
3026988801569100042	NIH-5900-BA17	222	Third_trimester	V1	664	132	1142.88	Neuron	Glutamatergic neuron	EN-L2_3-IT	11	Cortical layer 2 and 3
3026988801569100044	NIH-5900-BA17	222	Third_trimester	V1	694	129	989.472	Neuron	Glutamatergic neuron	EN-L2_3-IT	11	Cortical layer 2 and 3
3026988801569100047	NIH-5900-BA17	222	Third_trimester	V1	359	97	1206.54	Neuron	Glutamatergic neuron	EN-IT-Immature	3	Cortical layer 2 and 3
3026988801569100048	NIH-5900-BA17	222	Third_trimester	V1	30	25	111.35	Neuron	Glutamatergic neuron	EN-IT-Immature	3	Cortical layer 2 and 3
3026988801569100055	NIH-5900-BA17	222	Third_trimester	V1	903	154	1581.68	Neuron	GABAergic neuron	IN-CGE-SNCG	41	Cortical layer 2 and 3
3026988801569100061	NIH-5900-BA17	222	Third_trimester	V1	86	40	233.201	Neuron	GABAergic neuron	IN-MGE-Immature	9	Cortical layer 2 and 3
3026988801569100062	NIH-5900-BA17	222	Third_trimester	V1	160	60	312.032	Glia	Astrocyte	Astrocyte-Protoplasmic	36	Cortical layer 2 and 3
3026988801569100064	NIH-5900-BA17	222	Third_trimester	V1	776	143	1019.59	Neuron	Glutamatergic neuron	EN-IT-Immature	3	Cortical layer 2 and 3
3026988801569100065	NIH-5900-BA17	222	Third_trimester	V1	56	35	94.273	Neuron	GABAergic neuron	IN-MGE-Immature	9	Cortical layer 2 and 3
3026988801569100067	NIH-5900-BA17	222	Third_trimester	V1	280	94	389.936	Neuron	Glutamatergic neuron	EN-L5-IT	38	Cortical layer 2 and 3
3026988801569100069	NIH-5900-BA17	222	Third_trimester	V1	47	30	87.3053	Neuron	Glutamatergic neuron	EN-L2_3-IT	18	Cortical layer 2 and 3
3026988801569100071	NIH-5900-BA17	222	Third_trimester	V1	756	138	909.722	Neuron	Glutamatergic neuron	EN-L2_3-IT	18	Cortical layer 2 and 3
3026988801569100075	NIH-5900-BA17	222	Third_trimester	V1	146	70	352.445	Neuron	Glutamatergic neuron	EN-IT-Immature	17	Cortical layer 2 and 3
3026988801569100076	NIH-5900-BA17	222	Third_trimester	V1	123	57	343.417	Neuron	GABAergic neuron	IN-Mix-LAMP5	78	Cortical layer 2 and 3
3026988801569100078	NIH-5900-BA17	222	Third_trimester	V1	50	34	98.7981	Neuron	GABAergic neuron	IN-MGE-SST	30	Cortical layer 2 and 3
3026988801569100087	NIH-5900-BA17	222	Third_trimester	V1	149	69	356.167	Neuron	GABAergic neuron	IN-MGE-Immature	6	Cortical layer 2 and 3
3026988801569100090	NIH-5900-BA17	222	Third_trimester	V1	60	40	149.443	Neuron	Glutamatergic neuron	EN-IT-Immature	17	Cortical layer 2 and 3
3026988801569100093	NIH-5900-BA17	222	Third_trimester	V1	32	22	65.837	Glia	Astrocyte	Astrocyte-Protoplasmic	35	Cortical layer 2 and 3
3026988801569100094	NIH-5900-BA17	222	Third_trimester	V1	109	53	197.834	Neuron	GABAergic neuron	IN-MGE-Immature	9	Cortical layer 2 and 3
3026988801569100097	NIH-5900-BA17	222	Third_trimester	V1	26	21	44.029	Neuron	Glutamatergic neuron	EN-IT-Immature	1	Cortical layer 2 and 3
3026988801569100101	NIH-5900-BA17	222	Third_trimester	V1	37	29	29.2082	Neuron	GABAergic neuron	IN-CGE-Immature	8	Cortical layer 2 and 3
3026988801569100104	NIH-5900-BA17	222	Third_trimester	V1	290	83	316.477	Neuron	GABAergic neuron	IN-CGE-SNCG	41	Cortical layer 2 and 3
3026988801569100105	NIH-5900-BA17	222	Third_trimester	V1	93	56	124.079	Neuron	Glutamatergic neuron	EN-L4-IT	2	Cortical layer 2 and 3
3026988801569100129	NIH-5900-BA17	222	Third_trimester	V1	47	30	35.3117	Neuron	Glutamatergic neuron	EN-L2_3-IT	11	Cortical layer 2 and 3
3026988801569100130	NIH-5900-BA17	222	Third_trimester	V1	32	25	44.2302	Neuron	Glutamatergic neuron	EN-L2_3-IT	11	Cortical layer 2 and 3
3026988801569100131	NIH-5900-BA17	222	Third_trimester	V1	29	19	58.7584	Neuron	Glutamatergic neuron	EN-L2_3-IT	18	Cortical layer 2 and 3
3026988801569100136	NIH-5900-BA17	222	Third_trimester	V1	79	55	120.078	Neuron	Glutamatergic neuron	EN-IT-Immature	17	Cortical layer 2 and 3
3026988801569100139	NIH-5900-BA17	222	Third_trimester	V1	385	118	405.079	Neuron	Glutamatergic neuron	EN-L2_3-IT	18	Cortical layer 2 and 3
3026988801569100158	NIH-5900-BA17	222	Third_trimester	V1	68	43	211.521	Neuron	Glutamatergic neuron	EN-L4-IT	2	Cortical layer 2 and 3
3026988801570100007	NIH-5900-BA17	222	Third_trimester	V1	597	141	1079.69	Neuron	Glutamatergic neuron	EN-L2_3-IT	45	Cortical layer 2 and 3
3026988801570100008	NIH-5900-BA17	222	Third_trimester	V1	172	62	422.27	Vascular	Vascular	Vascular	26	Cortical layer 2 and 3
3026988801570100009	NIH-5900-BA17	222	Third_trimester	V1	161	83	215.988	Neuron	Glutamatergic neuron	EN-L2_3-IT	71	Cortical layer 2 and 3
3026988801570100014	NIH-5900-BA17	222	Third_trimester	V1	200	82	743.404	Glia	Astrocyte	Astrocyte-Protoplasmic	35	Cortical layer 2 and 3
3026988801570100017	NIH-5900-BA17	222	Third_trimester	V1	548	104	1072.81	Neuron	GABAergic neuron	IN-CGE-VIP	33	Cortical layer 2 and 3
3026988801570100018	NIH-5900-BA17	222	Third_trimester	V1	448	118	1728.48	Neuron	Glutamatergic neuron	EN-IT-Immature	3	Cortical layer 2 and 3
3026988801570100019	NIH-5900-BA17	222	Third_trimester	V1	305	110	1010.19	Neuron	GABAergic neuron	IN-MGE-Immature	9	Cortical layer 2 and 3
3026988801570100020	NIH-5900-BA17	222	Third_trimester	V1	225	96	697.933	Glia	Astrocyte	Astrocyte-Protoplasmic	36	Cortical layer 2 and 3
3026988801570100021	NIH-5900-BA17	222	Third_trimester	V1	212	80	794.932	Neuron	Glutamatergic neuron	EN-IT-Immature	3	Cortical layer 2 and 3
3026988801570100022	NIH-5900-BA17	222	Third_trimester	V1	212	91	387.429	Neuron	Glutamatergic neuron	EN-IT-Immature	1	Cortical layer 2 and 3
3026988801570100023	NIH-5900-BA17	222	Third_trimester	V1	862	152	1532.78	Neuron	Glutamatergic neuron	EN-L2_3-IT	18	Cortical layer 2 and 3
3026988801570100025	NIH-5900-BA17	222	Third_trimester	V1	270	88	779.681	Progenitor	OPC	OPC	19	Cortical layer 2 and 3
3026988801570100026	NIH-5900-BA17	222	Third_trimester	V1	82	52	152.189	Neuron	GABAergic neuron	IN-MGE-SST	29	Cortical layer 2 and 3
3026988801570100027	NIH-5900-BA17	222	Third_trimester	V1	358	110	1167.53	Neuron	Glutamatergic neuron	EN-IT-Immature	17	Cortical layer 2 and 3
3026988801570100029	NIH-5900-BA17	222	Third_trimester	V1	183	84	1031.73	Neuron	GABAergic neuron	IN-MGE-Immature	9	Cortical layer 2 and 3
3026988801570100030	NIH-5900-BA17	222	Third_trimester	V1	274	104	942.078	Neuron	Glutamatergic neuron	EN-IT-Immature	17	Cortical layer 2 and 3
3026988801570100031	NIH-5900-BA17	222	Third_trimester	V1	241	76	1063.57	Immune	Microglia	Microglia	73	Cortical layer 2 and 3
3026988801570100032	NIH-5900-BA17	222	Third_trimester	V1	116	54	360.554	Neuron	Glutamatergic neuron	EN-IT-Immature	3	Cortical layer 2 and 3
3026988801570100033	NIH-5900-BA17	222	Third_trimester	V1	658	167	1105.11	Neuron	GABAergic neuron	IN-MGE-Immature	9	Cortical layer 2 and 3
3026988801570100034	NIH-5900-BA17	222	Third_trimester	V1	88	57	325.104	Vascular	Vascular	Vascular	26	Cortical layer 2 and 3
3026988801570100037	NIH-5900-BA17	222	Third_trimester	V1	189	77	574.728	Glia	Astrocyte	Astrocyte-Protoplasmic	35	Cortical layer 2 and 3
3026988801570100041	NIH-5900-BA17	222	Third_trimester	V1	663	134	1483.59	Neuron	Glutamatergic neuron	EN-IT-Immature	3	Cortical layer 2 and 3
3026988801570100043	NIH-5900-BA17	222	Third_trimester	V1	198	81	835.096	Neuron	GABAergic neuron	IN-MGE-Immature	9	Cortical layer 2 and 3
3026988801570100044	NIH-5900-BA17	222	Third_trimester	V1	519	120	1207.51	Neuron	Glutamatergic neuron	EN-IT-Immature	3	Cortical layer 2 and 3
3026988801570100045	NIH-5900-BA17	222	Third_trimester	V1	87	44	155.823	Neuron	GABAergic neuron	IN-CGE-Immature	8	Cortical upper layer in development
3026988801570100046	NIH-5900-BA17	222	Third_trimester	V1	26	18	120.538	Neuron	GABAergic neuron	IN-MGE-SST	30	Cortical layer 2 and 3
3026988801570100047	NIH-5900-BA17	222	Third_trimester	V1	296	96	905.019	Neuron	GABAergic neuron	IN-CGE-VIP	33	Cortical layer 2 and 3
3026988801570100048	NIH-5900-BA17	222	Third_trimester	V1	224	73	681.114	Neuron	Glutamatergic neuron	EN-IT-Immature	1	Cortical upper layer in development
3026988801570100051	NIH-5900-BA17	222	Third_trimester	V1	537	142	1288.85	Neuron	Glutamatergic neuron	EN-IT-Immature	1	Cortical layer 2 and 3
3026988801570100052	NIH-5900-BA17	222	Third_trimester	V1	57	39	271.832	Neuron	GABAergic neuron	IN-MGE-Immature	9	Cortical layer 2 and 3
3026988801570100053	NIH-5900-BA17	222	Third_trimester	V1	192	79	453.425	Neuron	GABAergic neuron	IN-MGE-Immature	9	Cortical layer 2 and 3
3026988801570100055	NIH-5900-BA17	222	Third_trimester	V1	32	22	41.7336	Neuron	GABAergic neuron	IN-CGE-Immature	8	Cortical layer 2 and 3
3026988801570100056	NIH-5900-BA17	222	Third_trimester	V1	807	151	1066.35	Neuron	GABAergic neuron	IN-MGE-SST	29	Cortical layer 2 and 3
3026988801570100060	NIH-5900-BA17	222	Third_trimester	V1	379	126	819.823	Neuron	GABAergic neuron	IN-MGE-Immature	6	Cortical layer 2 and 3
3026988801570100065	NIH-5900-BA17	222	Third_trimester	V1	622	142	1064.02	Neuron	GABAergic neuron	IN-MGE-SST	29	Cortical layer 2 and 3
3026988801570100067	NIH-5900-BA17	222	Third_trimester	V1	158	68	227.688	Neuron	GABAergic neuron	IN-CGE-VIP	33	Cortical layer 2 and 3
3026988801570100068	NIH-5900-BA17	222	Third_trimester	V1	472	127	1101.6	Glia	Astrocyte	Astrocyte-Protoplasmic	36	Cortical layer 2 and 3
3026988801570100074	NIH-5900-BA17	222	Third_trimester	V1	90	36	343.219	Vascular	Vascular	Vascular	34	Cortical layer 2 and 3
3026988801570100078	NIH-5900-BA17	222	Third_trimester	V1	50	33	73.4194	Neuron	GABAergic neuron	IN-MGE-SST	29	Cortical upper layer in development
3026988801570100084	NIH-5900-BA17	222	Third_trimester	V1	40	28	84.6669	Neuron	GABAergic neuron	IN-CGE-Immature	8	Cortical upper layer in development
3026988801570100085	NIH-5900-BA17	222	Third_trimester	V1	81	48	182.798	Neuron	GABAergic neuron	IN-MGE-Immature	9	Cortical layer 2 and 3
3026988801570100086	NIH-5900-BA17	222	Third_trimester	V1	76	44	122.688	Neuron	GABAergic neuron	IN-CGE-Immature	8	Cortical layer 2 and 3
3026988801570100089	NIH-5900-BA17	222	Third_trimester	V1	205	64	833.937	Neuron	GABAergic neuron	IN-MGE-Immature	9	Cortical layer 2 and 3
3026988801570100092	NIH-5900-BA17	222	Third_trimester	V1	31	19	244.93	Neuron	Glutamatergic neuron	EN-L2_3-IT	18	Cortical layer 2 and 3
3026988801570100109	NIH-5900-BA17	222	Third_trimester	V1	138	76	421.359	Glia	Astrocyte	Astrocyte-Protoplasmic	49	Cortical layer 2 and 3
3026988801570100110	NIH-5900-BA17	222	Third_trimester	V1	25	16	117.262	Progenitor	Radial glia	RG-oRG	60	Cortical layer 2 and 3
3026988801570100115	NIH-5900-BA17	222	Third_trimester	V1	56	35	116.569	Neuron	Glutamatergic neuron	EN-L4-IT	2	Cortical layer 2 and 3
3026988801570100116	NIH-5900-BA17	222	Third_trimester	V1	116	62	299.714	Neuron	GABAergic neuron	IN-CGE-VIP	33	Cortical layer 2 and 3
3026988801570100121	NIH-5900-BA17	222	Third_trimester	V1	51	35	122.942	Neuron	GABAergic neuron	IN-MGE-Immature	9	Cortical layer 2 and 3
3026988801570100136	NIH-5900-BA17	222	Third_trimester	V1	25	18	89.348	Neuron	GABAergic neuron	IN-MGE-Immature	6	Cortical upper layer in development
3026988801571100002	NIH-5900-BA17	222	Third_trimester	V1	661	135	1309.43	Neuron	Glutamatergic neuron	EN-IT-Immature	3	Cortical upper layer in development
3026988801571100003	NIH-5900-BA17	222	Third_trimester	V1	127	60	147.992	Neuron	Glutamatergic neuron	EN-IT-Immature	3	Cortical upper layer in development
3026988801571100005	NIH-5900-BA17	222	Third_trimester	V1	232	87	818.327	Neuron	Glutamatergic neuron	EN-IT-Immature	3	Cortical layer 2 and 3
3026988801571100008	NIH-5900-BA17	222	Third_trimester	V1	287	74	894.82	Vascular	Vascular	Vascular	34	Cortical layer 2 and 3
3026988801571100009	NIH-5900-BA17	222	Third_trimester	V1	446	109	901.168	Neuron	Glutamatergic neuron	EN-L4-IT	44	Cortical upper layer in development
3026988801571100011	NIH-5900-BA17	222	Third_trimester	V1	40	23	83.2297	Vascular	Vascular	Vascular	42	Cortical layer 2 and 3
3026988801571100012	NIH-5900-BA17	222	Third_trimester	V1	900	147	1377.23	Neuron	Glutamatergic neuron	EN-IT-Immature	3	Intermediate zone
3026988801571100015	NIH-5900-BA17	222	Third_trimester	V1	526	133	1030.07	Progenitor	OPC	OPC	19	Cortical layer 2 and 3
3026988801571100018	NIH-5900-BA17	222	Third_trimester	V1	338	105	787.763	Neuron	Glutamatergic neuron	EN-IT-Immature	3	Cortical layer 2 and 3
3026988801571100021	NIH-5900-BA17	222	Third_trimester	V1	501	126	1266.74	Neuron	GABAergic neuron	IN-MGE-SST	29	Cortical upper layer in development
3026988801571100022	NIH-5900-BA17	222	Third_trimester	V1	146	72	357.155	Neuron	Glutamatergic neuron	EN-IT-Immature	3	Cortical upper layer in development
3026988801571100023	NIH-5900-BA17	222	Third_trimester	V1	322	76	836.624	Glia	Astrocyte	Astrocyte-Protoplasmic	36	Cortical layer 2 and 3
3026988801571100025	NIH-5900-BA17	222	Third_trimester	V1	239	103	518.562	Progenitor	OPC	OPC	19	Cortical upper layer in development
3026988801571100028	NIH-5900-BA17	222	Third_trimester	V1	110	56	1124.82	Neuron	Glutamatergic neuron	EN-IT-Immature	1	Cortical layer 2 and 3
3026988801571100029	NIH-5900-BA17	222	Third_trimester	V1	330	118	748.663	Neuron	GABAergic neuron	IN-CGE-Immature	23	Cortical layer 2 and 3
3026988801571100030	NIH-5900-BA17	222	Third_trimester	V1	175	84	714.316	Vascular	Vascular	Vascular	54	Cortical upper layer in development
3026988801571100031	NIH-5900-BA17	222	Third_trimester	V1	177	66	300.451	Neuron	Glutamatergic neuron	EN-IT-Immature	3	Cortical upper layer in development
3026988801571100032	NIH-5900-BA17	222	Third_trimester	V1	148	72	299.306	Neuron	GABAergic neuron	IN-CGE-VIP	33	Cortical layer 2 and 3
3026988801571100033	NIH-5900-BA17	222	Third_trimester	V1	113	63	315.196	Neuron	Glutamatergic neuron	EN-L2_3-IT	45	Cortical layer 2 and 3
3026988801571100034	NIH-5900-BA17	222	Third_trimester	V1	281	95	864.016	Neuron	Glutamatergic neuron	EN-IT-Immature	3	Cortical upper layer in development
3026988801571100035	NIH-5900-BA17	222	Third_trimester	V1	257	103	688.935	Neuron	Glutamatergic neuron	EN-IT-Immature	76	Cortical layer 2 and 3
3026988801571100036	NIH-5900-BA17	222	Third_trimester	V1	192	93	319.256	Neuron	GABAergic neuron	IN-Mix-LAMP5	81	Intermediate zone
3026988801571100037	NIH-5900-BA17	222	Third_trimester	V1	263	105	475.677	Neuron	GABAergic neuron	IN-CGE-Immature	23	Cortical upper layer in development
3026988801571100038	NIH-5900-BA17	222	Third_trimester	V1	120	51	358.132	Vascular	Vascular	Vascular	26	Intermediate zone
3026988801571100039	NIH-5900-BA17	222	Third_trimester	V1	419	129	1177.66	Neuron	Glutamatergic neuron	EN-IT-Immature	3	Cortical layer 2 and 3
3026988801571100042	NIH-5900-BA17	222	Third_trimester	V1	462	98	1087.11	Neuron	Glutamatergic neuron	EN-IT-Immature	1	Cortical upper layer in development
3026988801571100046	NIH-5900-BA17	222	Third_trimester	V1	102	61	222.871	Neuron	Glutamatergic neuron	EN-IT-Immature	3	Cortical upper layer in development
3026988801571100047	NIH-5900-BA17	222	Third_trimester	V1	102	44	301.028	Neuron	Glutamatergic neuron	EN-IT-Immature	1	Cortical upper layer in development
3026988801571100048	NIH-5900-BA17	222	Third_trimester	V1	479	126	1252.6	Neuron	Glutamatergic neuron	EN-L2_3-IT	45	Cortical upper layer in development
3026988801571100049	NIH-5900-BA17	222	Third_trimester	V1	137	74	321.542	Neuron	Glutamatergic neuron	EN-IT-Immature	3	Cortical upper layer in development
3026988801571100050	NIH-5900-BA17	222	Third_trimester	V1	82	45	96.4003	Neuron	GABAergic neuron	IN-MGE-SST	29	Cortical layer 2 and 3
3026988801571100051	NIH-5900-BA17	222	Third_trimester	V1	551	93	519.482	Neuron	GABAergic neuron	IN-MGE-SST	86	Cortical layer 1
3026988801571100053	NIH-5900-BA17	222	Third_trimester	V1	229	71	742.429	Glia	Astrocyte	Astrocyte-Protoplasmic	36	Cortical layer 2 and 3
3026988801571100054	NIH-5900-BA17	222	Third_trimester	V1	157	74	977.81	Neuron	Glutamatergic neuron	EN-L2_3-IT	45	Cortical upper layer in development
3026988801571100057	NIH-5900-BA17	222	Third_trimester	V1	386	114	1366.3	Neuron	Glutamatergic neuron	EN-IT-Immature	1	Cortical upper layer in development
3026988801571100066	NIH-5900-BA17	222	Third_trimester	V1	252	89	613.114	Neuron	GABAergic neuron	IN-MGE-Immature	9	Intermediate zone
3026988801571100068	NIH-5900-BA17	222	Third_trimester	V1	297	92	2052.1	Neuron	GABAergic neuron	IN-MGE-Immature	6	Cortical upper layer in development
3026988801571100070	NIH-5900-BA17	222	Third_trimester	V1	83	39	229.816	Neuron	GABAergic neuron	IN-CGE-Immature	23	Cortical upper layer in development
3026988801571100084	NIH-5900-BA17	222	Third_trimester	V1	148	77	242.387	Neuron	Glutamatergic neuron	EN-IT-Immature	76	Cortical upper layer in development
3026988801571100091	NIH-5900-BA17	222	Third_trimester	V1	733	145	624.645	Neuron	GABAergic neuron	IN-Mix-LAMP5	81	Intermediate zone
3026988801571100092	NIH-5900-BA17	222	Third_trimester	V1	28	19	99.0465	Neuron	Glutamatergic neuron	EN-IT-Immature	1	Cortical layer 2 and 3
3026988801571100093	NIH-5900-BA17	222	Third_trimester	V1	395	102	871.008	Neuron	Glutamatergic neuron	EN-IT-Immature	76	Cortical upper layer in development
3026988801571100100	NIH-5900-BA17	222	Third_trimester	V1	40	13	51.8304	Vascular	Vascular	Vascular	34	Cortical layer 2 and 3
3026988801571100105	NIH-5900-BA17	222	Third_trimester	V1	56	43	93.0283	Neuron	Glutamatergic neuron	EN-IT-Immature	3	Cortical upper layer in development
3026988801571100106	NIH-5900-BA17	222	Third_trimester	V1	38	23	349.195	Vascular	Vascular	Vascular	26	Intermediate zone
3026988801571100112	NIH-5900-BA17	222	Third_trimester	V1	39	22	102.937	Glia	Astrocyte	Astrocyte-Fibrous	28	Cortical upper layer in development
3026988801571100137	NIH-5900-BA17	222	Third_trimester	V1	35	16	50.0769	Vascular	Vascular	Vascular	34	Cortical layer 2 and 3
3026988801571100144	NIH-5900-BA17	222	Third_trimester	V1	29	22	62.4844	Neuron	GABAergic neuron	IN-CGE-Immature	8	Cortical upper layer in development
3026988801571100170	NIH-5900-BA17	222	Third_trimester	V1	38	24	88.8299	Neuron	GABAergic neuron	IN-CGE-SNCG	41	Cortical upper layer in development
3026988801572100004	NIH-5900-BA17	222	Third_trimester	V1	286	96	649.78	Neuron	Glutamatergic neuron	EN-IT-Immature	3	Cortical upper layer in development
3026988801572100005	NIH-5900-BA17	222	Third_trimester	V1	185	66	762.876	Neuron	Glutamatergic neuron	EN-IT-Immature	1	Cortical layer 1
3026988801572100006	NIH-5900-BA17	222	Third_trimester	V1	146	73	328.887	Neuron	GABAergic neuron	IN-CGE-Immature	8	Cortical upper layer in development
3026988801572100009	NIH-5900-BA17	222	Third_trimester	V1	199	82	1091.37	Neuron	Glutamatergic neuron	EN-IT-Immature	3	Cortical upper layer in development
3026988801572100013	NIH-5900-BA17	222	Third_trimester	V1	153	60	1226.26	Neuron	Glutamatergic neuron	EN-IT-Immature	1	Cortical upper layer in development
3026988801572100016	NIH-5900-BA17	222	Third_trimester	V1	233	78	729.178	Glia	Astrocyte	Astrocyte-Protoplasmic	35	Cortical layer 2 and 3
3026988801572100018	NIH-5900-BA17	222	Third_trimester	V1	246	75	241.852	Neuron	GABAergic neuron	IN-Mix-LAMP5	81	Cortical layer 1
3026988801572100021	NIH-5900-BA17	222	Third_trimester	V1	143	59	337.194	Glia	Astrocyte	Astrocyte-Protoplasmic	36	Cortical layer 2 and 3
3026988801572100023	NIH-5900-BA17	222	Third_trimester	V1	64	39	403.189	Progenitor	Radial glia	RG-tRG	52	Cortical layer 1
3026988801572100024	NIH-5900-BA17	222	Third_trimester	V1	239	88	720.179	Neuron	GABAergic neuron	IN-CGE-VIP	33	Cortical layer 2 and 3
3026988801572100028	NIH-5900-BA17	222	Third_trimester	V1	542	123	1058.37	Neuron	GABAergic neuron	IN-CGE-VIP	33	Cortical layer 1
3026988801572100031	NIH-5900-BA17	222	Third_trimester	V1	799	156	1969.03	Neuron	GABAergic neuron	IN-CGE-SNCG	41	Cortical layer 1
3026988801572100042	NIH-5900-BA17	222	Third_trimester	V1	50	34	112.551	Neuron	Glutamatergic neuron	EN-IT-Immature	1	Cortical upper layer in development
3026988801572100043	NIH-5900-BA17	222	Third_trimester	V1	349	107	737.669	Neuron	Glutamatergic neuron	EN-Newborn	4	Cortical layer 1
3026988801572100044	NIH-5900-BA17	222	Third_trimester	V1	66	29	378.721	Neuron	Glutamatergic neuron	EN-Newborn	14	Cortical upper layer in development
3026988801572100046	NIH-5900-BA17	222	Third_trimester	V1	219	81	582.146	Vascular	Vascular	Vascular	54	Cortical layer 1
3026988801572100050	NIH-5900-BA17	222	Third_trimester	V1	213	78	867.038	Neuron	Glutamatergic neuron	EN-Newborn	4	Cortical layer 1
3026988801572100052	NIH-5900-BA17	222	Third_trimester	V1	80	41	121.807	Neuron	GABAergic neuron	IN-Mix-LAMP5	81	Cortical layer 1
3026988801572100053	NIH-5900-BA17	222	Third_trimester	V1	39	26	186.347	Progenitor	Radial glia	RG-oRG	60	Cortical layer 1
3026988801572100054	NIH-5900-BA17	222	Third_trimester	V1	272	113	1419.43	Vascular	Vascular	Vascular	42	Cortical layer 1
3026988801572100055	NIH-5900-BA17	222	Third_trimester	V1	66	40	152.096	Neuron	GABAergic neuron	IN-CGE-VIP	33	Cortical layer 2 and 3
3026988801572100056	NIH-5900-BA17	222	Third_trimester	V1	205	89	415.791	Neuron	GABAergic neuron	IN-MGE-Immature	6	Cortical layer 1
3026988801572100066	NIH-5900-BA17	222	Third_trimester	V1	1263	184	3217.62	Neuron	GABAergic neuron	IN-CGE-Immature	23	Cortical upper layer in development
3026988801572100076	NIH-5900-BA17	222	Third_trimester	V1	38	32	164.773	Neuron	GABAergic neuron	IN-CGE-SNCG	41	Cortical layer 1
3026988801572100077	NIH-5900-BA17	222	Third_trimester	V1	114	48	260.553	Neuron	Glutamatergic neuron	EN-IT-Immature	3	Cortical layer 2 and 3
3026988801572100079	NIH-5900-BA17	222	Third_trimester	V1	96	41	317.918	Glia	Astrocyte	Astrocyte-Protoplasmic	35	Cortical layer 1
3026988801572100080	NIH-5900-BA17	222	Third_trimester	V1	106	55	208.599	Neuron	GABAergic neuron	IN-MGE-Immature	6	Cortical layer 1
3026988801572100085	NIH-5900-BA17	222	Third_trimester	V1	92	39	42.1059	Neuron	GABAergic neuron	IN-Mix-LAMP5	81	Cortical layer 1
3026988801572100089	NIH-5900-BA17	222	Third_trimester	V1	79	44	264.201	Glia	Astrocyte	Astrocyte-Protoplasmic	35	Cortical layer 1
3026988801572100092	NIH-5900-BA17	222	Third_trimester	V1	47	27	139.02	Neuron	Glutamatergic neuron	EN-IT-Immature	1	Cortical upper layer in development
3026988801572100094	NIH-5900-BA17	222	Third_trimester	V1	76	39	112.792	Neuron	GABAergic neuron	IN-Mix-LAMP5	81	Cortical layer 1
3026988801572100095	NIH-5900-BA17	222	Third_trimester	V1	30	20	122.677	Glia	Astrocyte	Astrocyte-Fibrous	28	Cortical layer 2 and 3
3026988801572100099	NIH-5900-BA17	222	Third_trimester	V1	66	36	308.586	Neuron	GABAergic neuron	IN-Mix-LAMP5	81	Cortical layer 1
3026988801572100107	NIH-5900-BA17	222	Third_trimester	V1	26	20	71.0019	Vascular	Vascular	Vascular	26	Cortical layer 1
3026988801572100111	NIH-5900-BA17	222	Third_trimester	V1	41	28	58.6998	Neuron	GABAergic neuron	IN-CGE-Immature	23	Cortical layer 2 and 3
3026988801572100117	NIH-5900-BA17	222	Third_trimester	V1	57	42	361.392	Progenitor	IPC-Glia	IPC-Glia	64	Cortical layer 1
3026988801572100119	NIH-5900-BA17	222	Third_trimester	V1	33	24	40.7608	Neuron	GABAergic neuron	IN-CGE-VIP	33	Cortical layer 1
3026988801572100121	NIH-5900-BA17	222	Third_trimester	V1	25	15	117.46	Neuron	Glutamatergic neuron	EN-IT-Immature	1	Cortical layer 1
3026988801572100123	NIH-5900-BA17	222	Third_trimester	V1	194	74	312.441	Vascular	Vascular	Vascular	26	Cortical layer 1
3026988801572100136	NIH-5900-BA17	222	Third_trimester	V1	32	27	85.0609	Neuron	GABAergic neuron	IN-CGE-SNCG	41	Cortical layer 1
3026988801573100003	NIH-5900-BA17	222	Third_trimester	V1	379	98	1088.95	Neuron	GABAergic neuron	IN-CGE-SNCG	41	Cortical layer 1
3026988801573100006	NIH-5900-BA17	222	Third_trimester	V1	193	75	2108.63	Neuron	GABAergic neuron	IN-CGE-SNCG	41	Cortical layer 1
3026988801573100007	NIH-5900-BA17	222	Third_trimester	V1	49	30	560.268	Immune	Microglia	Microglia	55	Cortical layer 1
3026988801573100008	NIH-5900-BA17	222	Third_trimester	V1	53	35	318.328	Neuron	GABAergic neuron	IN-CGE-SNCG	41	Cortical layer 1
3026988801573100009	NIH-5900-BA17	222	Third_trimester	V1	121	33	788.272	Immune	Microglia	Microglia	55	Cortical layer 1
3026988801573100010	NIH-5900-BA17	222	Third_trimester	V1	404	123	1235.82	Neuron	GABAergic neuron	IN-CGE-SNCG	41	Cortical layer 1
3026988801573100012	NIH-5900-BA17	222	Third_trimester	V1	411	96	971.187	Neuron	GABAergic neuron	IN-Mix-LAMP5	81	Cortical layer 1
3026988801573100014	NIH-5900-BA17	222	Third_trimester	V1	353	110	1636.47	Vascular	Vascular	Vascular	97	Cortical layer 1
3026988801573100017	NIH-5900-BA17	222	Third_trimester	V1	214	79	738.386	Neuron	GABAergic neuron	IN-CGE-SNCG	41	Cortical layer 1
3026988801573100018	NIH-5900-BA17	222	Third_trimester	V1	539	87	1013.27	Glia	Astrocyte	Astrocyte-Protoplasmic	36	Cortical layer 1
3026988801573100019	NIH-5900-BA17	222	Third_trimester	V1	122	39	360.674	Glia	Astrocyte	Astrocyte-Protoplasmic	35	Cortical layer 1
3026988801573100020	NIH-5900-BA17	222	Third_trimester	V1	142	63	319.277	Neuron	GABAergic neuron	IN-CGE-SNCG	41	Cortical layer 1
3026988801573100023	NIH-5900-BA17	222	Third_trimester	V1	30	16	107.057	Neuron	GABAergic neuron	IN-Mix-LAMP5	81	Cortical layer 1
3026988801574100001	NIH-5900-BA17	222	Third_trimester	V1	44	30	255.161	Neuron	Glutamatergic neuron	EN-IT-Immature	1	White matter and Meninge
3026988801574100002	NIH-5900-BA17	222	Third_trimester	V1	184	60	701.199	Glia	Astrocyte	Astrocyte-Fibrous	28	White matter and Meninge
3026988801574100003	NIH-5900-BA17	222	Third_trimester	V1	135	46	933.558	Glia	Astrocyte	Astrocyte-Fibrous	40	White matter and Meninge
3026988801574100004	NIH-5900-BA17	222	Third_trimester	V1	107	53	884.243	Neuron	GABAergic neuron	IN-CGE-Immature	8	White matter and Meninge
3026988801574100005	NIH-5900-BA17	222	Third_trimester	V1	221	69	910.753	Progenitor	OPC	OPC	19	White matter and Meninge
3026988801574100007	NIH-5900-BA17	222	Third_trimester	V1	238	65	1027.66	Glia	Astrocyte	Astrocyte-Fibrous	28	Cortical layer 1
3026988801574100008	NIH-5900-BA17	222	Third_trimester	V1	515	83	1161.62	Glia	Astrocyte	Astrocyte-Fibrous	28	White matter and Meninge
3026988801574100009	NIH-5900-BA17	222	Third_trimester	V1	290	76	954.002	Glia	Astrocyte	Astrocyte-Fibrous	28	White matter and Meninge
3026988801574100013	NIH-5900-BA17	222	Third_trimester	V1	96	27	142.62	Glia	Astrocyte	Astrocyte-Fibrous	28	Cortical layer 1
3026988801574100015	NIH-5900-BA17	222	Third_trimester	V1	156	61	942.365	Neuron	GABAergic neuron	IN-CGE-Immature	8	Cortical layer 1
3026988801574100016	NIH-5900-BA17	222	Third_trimester	V1	185	65	611.945	Progenitor	Radial glia	RG-oRG	60	Cortical layer 1
3026988801574100020	NIH-5900-BA17	222	Third_trimester	V1	43	26	819.281	Progenitor	Radial glia	RG-oRG	60	White matter and Meninge
3026988801574100023	NIH-5900-BA17	222	Third_trimester	V1	86	47	547.366	Neuron	Glutamatergic neuron	EN-IT-Immature	76	White matter and Meninge
3026988801574100029	NIH-5900-BA17	222	Third_trimester	V1	103	43	328.994	Glia	Astrocyte	Astrocyte-Fibrous	28	White matter and Meninge
3026988801574100030	NIH-5900-BA17	222	Third_trimester	V1	32	23	372.419	Neuron	Glutamatergic neuron	EN-Newborn	4	White matter and Meninge
3026988801574100032	NIH-5900-BA17	222	Third_trimester	V1	32	19	1067.07	Glia	Astrocyte	Astrocyte-Fibrous	28	White matter and Meninge
3026988801574100053	NIH-5900-BA17	222	Third_trimester	V1	36	23	174.003	Progenitor	Radial glia	RG-oRG	60	Cortical layer 1
3026988801575100006	NIH-5900-BA17	222	Third_trimester	V1	225	69	1507.9	Vascular	Vascular	Vascular	34	White matter and Meninge
3026988801575100016	NIH-5900-BA17	222	Third_trimester	V1	101	39	413.332	Glia	Astrocyte	Astrocyte-Fibrous	39	White matter and Meninge
3026988801575100026	NIH-5900-BA17	222	Third_trimester	V1	35	23	799.062	Progenitor	Radial glia	RG-oRG	60	White matter and Meninge
3026988801575100027	NIH-5900-BA17	222	Third_trimester	V1	28	22	613.6	Neuron	GABAergic neuron	IN-CGE-Immature	23	White matter and Meninge
3026988801575100034	NIH-5900-BA17	222	Third_trimester	V1	54	29	491.914	Neuron	Glutamatergic neuron	EN-L4-IT	2	White matter and Meninge
3026988801575100035	NIH-5900-BA17	222	Third_trimester	V1	39	26	1036.84	Glia	Astrocyte	Astrocyte-Fibrous	39	White matter and Meninge
3026988801576100004	NIH-5900-BA17	222	Third_trimester	V1	82	40	717.055	Vascular	Vascular	Vascular	34	White matter and Meninge
3026988801576100007	NIH-5900-BA17	222	Third_trimester	V1	104	46	1539.17	Vascular	Vascular	Vascular	34	White matter and Meninge
3026988801576100008	NIH-5900-BA17	222	Third_trimester	V1	166	47	991.046	Immune	Microglia	Microglia	73	White matter and Meninge
3026988801576100010	NIH-5900-BA17	222	Third_trimester	V1	110	44	890.486	Vascular	Vascular	Vascular	34	White matter and Meninge
3026988801576100012	NIH-5900-BA17	222	Third_trimester	V1	141	57	962.319	Vascular	Vascular	Vascular	34	White matter and Meninge
3026988801576100013	NIH-5900-BA17	222	Third_trimester	V1	201	59	767.777	Vascular	Vascular	Vascular	34	White matter and Meninge
3026988801576100015	NIH-5900-BA17	222	Third_trimester	V1	75	35	771.192	Vascular	Vascular	Vascular	94	White matter and Meninge
3026988801576100017	NIH-5900-BA17	222	Third_trimester	V1	97	45	606.709	Vascular	Vascular	Vascular	34	White matter and Meninge
3026988801576100022	NIH-5900-BA17	222	Third_trimester	V1	260	83	1556.81	Vascular	Vascular	Vascular	34	White matter and Meninge
3026988801576100023	NIH-5900-BA17	222	Third_trimester	V1	203	45	607.737	Vascular	Vascular	Vascular	54	White matter and Meninge
3026988801576100024	NIH-5900-BA17	222	Third_trimester	V1	172	64	988.088	Vascular	Vascular	Vascular	26	White matter and Meninge
3026988801576100026	NIH-5900-BA17	222	Third_trimester	V1	65	35	573.892	Vascular	Vascular	Vascular	34	White matter and Meninge
3026988801576100027	NIH-5900-BA17	222	Third_trimester	V1	39	24	1586.87	Vascular	Vascular	Vascular	34	White matter and Meninge
3026988801576100028	NIH-5900-BA17	222	Third_trimester	V1	29	17	299.855	Vascular	Vascular	Vascular	42	White matter and Meninge
3026988801576100029	NIH-5900-BA17	222	Third_trimester	V1	40	24	531.61	Vascular	Vascular	Vascular	42	White matter and Meninge
3026988801576100036	NIH-5900-BA17	222	Third_trimester	V1	63	30	169.022	Vascular	Vascular	Vascular	34	White matter and Meninge
3026988801576100040	NIH-5900-BA17	222	Third_trimester	V1	53	34	1137.98	Vascular	Vascular	Vascular	34	White matter and Meninge
3026988801576100046	NIH-5900-BA17	222	Third_trimester	V1	238	66	1171.77	Vascular	Vascular	Vascular	54	White matter and Meninge
3026988801576100047	NIH-5900-BA17	222	Third_trimester	V1	404	91	1857.97	Vascular	Vascular	Vascular	54	White matter and Meninge
3026988801576100049	NIH-5900-BA17	222	Third_trimester	V1	61	36	536.141	Vascular	Vascular	Vascular	34	White matter and Meninge
3026988801576100052	NIH-5900-BA17	222	Third_trimester	V1	552	112	2303.18	Vascular	Vascular	Vascular	42	White matter and Meninge
3026988801576100066	NIH-5900-BA17	222	Third_trimester	V1	88	35	445.857	Vascular	Vascular	Vascular	34	White matter and Meninge
3026988801576100087	NIH-5900-BA17	222	Third_trimester	V1	127	41	322.517	Vascular	Vascular	Vascular	34	White matter and Meninge
3026988801576100090	NIH-5900-BA17	222	Third_trimester	V1	85	46	402.871	Vascular	Vascular	Vascular	34	White matter and Meninge
3026988801609100008	NIH-5900-BA17	222	Third_trimester	V1	198	79	969.377	Neuron	Glutamatergic neuron	EN-L6b	27	White matter and Meninge
3026988801609100009	NIH-5900-BA17	222	Third_trimester	V1	315	79	609.643	Glia	Astrocyte	Astrocyte-Fibrous	40	White matter and Meninge
3026988801609100010	NIH-5900-BA17	222	Third_trimester	V1	34	22	234.323	Glia	Astrocyte	Astrocyte-Fibrous	39	White matter and Meninge
3026988801609100011	NIH-5900-BA17	222	Third_trimester	V1	192	83	982.081	Neuron	GABAergic neuron	IN-CGE-Immature	8	White matter and Meninge
3026988801609100014	NIH-5900-BA17	222	Third_trimester	V1	322	74	804.244	Vascular	Vascular	Vascular	54	White matter and Meninge
3026988801609100017	NIH-5900-BA17	222	Third_trimester	V1	399	99	1149.73	Glia	Astrocyte	Astrocyte-Fibrous	39	White matter and Meninge
3026988801609100018	NIH-5900-BA17	222	Third_trimester	V1	130	52	952.66	Glia	Astrocyte	Astrocyte-Protoplasmic	74	White matter and Meninge
3026988801609100020	NIH-5900-BA17	222	Third_trimester	V1	91	43	1245.5	Glia	Astrocyte	Astrocyte-Protoplasmic	49	White matter and Meninge
3026988801609100021	NIH-5900-BA17	222	Third_trimester	V1	59	25	137.617	Glia	Astrocyte	Astrocyte-Fibrous	40	White matter and Meninge
3026988801609100022	NIH-5900-BA17	222	Third_trimester	V1	163	58	792.159	Progenitor	IPC-Glia	IPC-Glia	64	White matter and Meninge
3026988801609100023	NIH-5900-BA17	222	Third_trimester	V1	255	69	755.512	Glia	Astrocyte	Astrocyte-Fibrous	28	White matter and Meninge
3026988801609100024	NIH-5900-BA17	222	Third_trimester	V1	359	83	1052.9	Glia	Astrocyte	Astrocyte-Fibrous	40	White matter and Meninge
3026988801609100033	NIH-5900-BA17	222	Third_trimester	V1	50	24	206.882	Immune	Microglia	Microglia	73	White matter and Meninge
3026988801609100036	NIH-5900-BA17	222	Third_trimester	V1	137	40	277.842	Glia	Astrocyte	Astrocyte-Fibrous	40	White matter and Meninge
3026988801609100042	NIH-5900-BA17	222	Third_trimester	V1	90	39	483.047	Glia	Astrocyte	Astrocyte-Fibrous	39	White matter and Meninge
3026988801609100047	NIH-5900-BA17	222	Third_trimester	V1	190	59	439.269	Glia	Astrocyte	Astrocyte-Fibrous	40	White matter and Meninge
3026988801609100052	NIH-5900-BA17	222	Third_trimester	V1	91	39	460.513	Immune	Microglia	Microglia	73	White matter and Meninge
3026988801609100062	NIH-5900-BA17	222	Third_trimester	V1	435	107	797.69	Neuron	Glutamatergic neuron	EN-L6-CT	32	White matter and Meninge
3026988801609100063	NIH-5900-BA17	222	Third_trimester	V1	135	45	359.359	Glia	Astrocyte	Astrocyte-Fibrous	40	White matter and Meninge
3026988801609100082	NIH-5900-BA17	222	Third_trimester	V1	34	21	191.765	Progenitor	OPC	OPC	53	White matter and Meninge
3026988801610100004	NIH-5900-BA17	222	Third_trimester	V1	348	77	1249.12	Glia	Astrocyte	Astrocyte-Fibrous	40	White matter and Meninge
3026988801610100008	NIH-5900-BA17	222	Third_trimester	V1	34	32	306.507	Neuron	Glutamatergic neuron	EN-L6-CT	12	White matter and Meninge
3026988801610100009	NIH-5900-BA17	222	Third_trimester	V1	251	70	1229.53	Progenitor	IPC-Glia	IPC-Glia	68	White matter and Meninge
3026988801610100014	NIH-5900-BA17	222	Third_trimester	V1	404	84	838.702	Glia	Astrocyte	Astrocyte-Protoplasmic	74	White matter and Meninge
3026988801610100016	NIH-5900-BA17	222	Third_trimester	V1	403	72	1064.78	Glia	Oligodendrocyte	Oligodendrocyte-Immature	58	White matter and Meninge
3026988801610100017	NIH-5900-BA17	222	Third_trimester	V1	132	56	861.846	Neuron	GABAergic neuron	IN-MGE-Immature	6	White matter and Meninge
3026988801610100018	NIH-5900-BA17	222	Third_trimester	V1	64	25	69.8919	Glia	Astrocyte	Astrocyte-Fibrous	28	White matter and Meninge
3026988801610100019	NIH-5900-BA17	222	Third_trimester	V1	578	95	1114.93	Glia	Astrocyte	Astrocyte-Fibrous	40	White matter and Meninge
3026988801610100025	NIH-5900-BA17	222	Third_trimester	V1	571	133	1003.49	Neuron	Glutamatergic neuron	EN-L6-CT	32	White matter and Meninge
3026988801610100029	NIH-5900-BA17	222	Third_trimester	V1	65	41	195.723	Neuron	Glutamatergic neuron	EN-L6b	27	White matter and Meninge
3026988801610100033	NIH-5900-BA17	222	Third_trimester	V1	119	44	274.401	Glia	Astrocyte	Astrocyte-Fibrous	39	White matter and Meninge
3026988801610100038	NIH-5900-BA17	222	Third_trimester	V1	56	42	558.833	Glia	Astrocyte	Astrocyte-Fibrous	39	White matter and Meninge
3026988801611100004	NIH-5900-BA17	222	Third_trimester	V1	443	79	1199.82	Glia	Astrocyte	Astrocyte-Fibrous	40	White matter and Meninge
3026988801611100005	NIH-5900-BA17	222	Third_trimester	V1	177	49	750.834	Glia	Astrocyte	Astrocyte-Fibrous	40	White matter and Meninge
3026988801611100006	NIH-5900-BA17	222	Third_trimester	V1	121	45	767.082	Neuron	GABAergic neuron	IN-MGE-Immature	6	White matter and Meninge
3026988801611100007	NIH-5900-BA17	222	Third_trimester	V1	36	26	249.512	Neuron	GABAergic neuron	IN-MGE-Immature	6	White matter and Meninge
3026988801611100010	NIH-5900-BA17	222	Third_trimester	V1	231	66	768.818	Glia	Astrocyte	Astrocyte-Protoplasmic	36	White matter and Meninge
3026988801611100011	NIH-5900-BA17	222	Third_trimester	V1	343	75	1034.33	Glia	Astrocyte	Astrocyte-Fibrous	40	White matter and Meninge
3026988801611100012	NIH-5900-BA17	222	Third_trimester	V1	130	57	318.202	Glia	Astrocyte	Astrocyte-Fibrous	28	White matter and Meninge
3026988801611100015	NIH-5900-BA17	222	Third_trimester	V1	479	79	1397.05	Glia	Astrocyte	Astrocyte-Fibrous	40	White matter and Meninge
3026988801611100017	NIH-5900-BA17	222	Third_trimester	V1	232	71	1222.45	Glia	Astrocyte	Astrocyte-Protoplasmic	74	White matter and Meninge
3026988801611100018	NIH-5900-BA17	222	Third_trimester	V1	116	45	498.808	Glia	Astrocyte	Astrocyte-Protoplasmic	49	White matter and Meninge
3026988801611100019	NIH-5900-BA17	222	Third_trimester	V1	246	68	1184.24	Progenitor	OPC	OPC	53	White matter and Meninge
3026988801611100021	NIH-5900-BA17	222	Third_trimester	V1	180	44	803.582	Glia	Astrocyte	Astrocyte-Fibrous	40	White matter and Meninge
3026988801611100030	NIH-5900-BA17	222	Third_trimester	V1	218	76	1047.65	Progenitor	IPC-Glia	IPC-Glia	43	White matter and Meninge
3026988801611100040	NIH-5900-BA17	222	Third_trimester	V1	29	19	155.67	Progenitor	IPC-Glia	IPC-Glia	68	White matter and Meninge
3026988801611100042	NIH-5900-BA17	222	Third_trimester	V1	146	57	490.605	Neuron	GABAergic neuron	IN-MGE-Immature	9	White matter and Meninge
3026988801611100053	NIH-5900-BA17	222	Third_trimester	V1	56	29	2155.32	Progenitor	IPC-Glia	IPC-Glia	68	White matter and Meninge
3026988801611100054	NIH-5900-BA17	222	Third_trimester	V1	77	44	266.7	Neuron	GABAergic neuron	IN-MGE-Immature	9	White matter and Meninge
3026988801611100062	NIH-5900-BA17	222	Third_trimester	V1	35	23	837.907	Vascular	Vascular	Vascular	42	White matter and Meninge
3026988801612100004	NIH-5900-BA17	222	Third_trimester	V1	100	45	440.689	Glia	Astrocyte	Astrocyte-Fibrous	40	White matter and Meninge
3026988801612100005	NIH-5900-BA17	222	Third_trimester	V1	499	94	986.637	Glia	Astrocyte	Astrocyte-Fibrous	40	White matter and Meninge
3026988801612100008	NIH-5900-BA17	222	Third_trimester	V1	35	23	81.7877	Glia	Astrocyte	Astrocyte-Fibrous	39	White matter and Meninge
3026988801612100009	NIH-5900-BA17	222	Third_trimester	V1	233	66	936.387	Glia	Astrocyte	Astrocyte-Fibrous	40	White matter and Meninge
3026988801612100010	NIH-5900-BA17	222	Third_trimester	V1	668	140	1321.92	Neuron	Glutamatergic neuron	EN-L6-CT	32	White matter and Meninge
3026988801612100012	NIH-5900-BA17	222	Third_trimester	V1	305	95	1596.36	Neuron	Glutamatergic neuron	EN-L6b	27	White matter and Meninge
3026988801612100017	NIH-5900-BA17	222	Third_trimester	V1	54	36	809.199	Neuron	Glutamatergic neuron	EN-L6b	20	White matter and Meninge
3026988801612100018	NIH-5900-BA17	222	Third_trimester	V1	835	147	1790.79	Neuron	GABAergic neuron	IN-MGE-SST	86	White matter and Meninge
3026988801612100023	NIH-5900-BA17	222	Third_trimester	V1	417	72	971.219	Glia	Astrocyte	Astrocyte-Fibrous	40	White matter and Meninge
3026988801612100026	NIH-5900-BA17	222	Third_trimester	V1	201	50	636.812	Glia	Astrocyte	Astrocyte-Fibrous	40	White matter and Meninge
3026988801612100030	NIH-5900-BA17	222	Third_trimester	V1	104	50	759.665	Progenitor	OPC	OPC	19	White matter and Meninge
3026988801612100035	NIH-5900-BA17	222	Third_trimester	V1	173	56	808.336	Glia	Astrocyte	Astrocyte-Fibrous	39	White matter and Meninge
3026988801612100058	NIH-5900-BA17	222	Third_trimester	V1	89	44	874.969	Progenitor	IPC-Glia	IPC-Glia	96	White matter and Meninge
3026988801612100073	NIH-5900-BA17	222	Third_trimester	V1	39	23	303.938	Progenitor	OPC	OPC	19	White matter and Meninge
3026988801612100088	NIH-5900-BA17	222	Third_trimester	V1	47	25	270.144	Immune	Microglia	Microglia	55	White matter and Meninge
3026988801613100002	NIH-5900-BA17	222	Third_trimester	V1	337	96	1287.72	Progenitor	OPC	OPC	53	White matter and Meninge
3026988801613100004	NIH-5900-BA17	222	Third_trimester	V1	228	67	972.087	Progenitor	IPC-Glia	IPC-Glia	43	White matter and Meninge
3026988801613100007	NIH-5900-BA17	222	Third_trimester	V1	78	30	329.34	Immune	Microglia	Microglia	55	White matter and Meninge
3026988801613100008	NIH-5900-BA17	222	Third_trimester	V1	307	87	1278.77	Progenitor	OPC	OPC	53	White matter and Meninge
3026988801613100017	NIH-5900-BA17	222	Third_trimester	V1	381	91	1097.57	Glia	Astrocyte	Astrocyte-Fibrous	40	White matter and Meninge
3026988801613100018	NIH-5900-BA17	222	Third_trimester	V1	100	43	408.605	Glia	Astrocyte	Astrocyte-Fibrous	40	White matter and Meninge
3026988801613100020	NIH-5900-BA17	222	Third_trimester	V1	183	50	299.668	Glia	Astrocyte	Astrocyte-Fibrous	40	White matter and Meninge
3026988801613100022	NIH-5900-BA17	222	Third_trimester	V1	290	80	804.765	Glia	Astrocyte	Astrocyte-Fibrous	40	White matter and Meninge
3026988801613100025	NIH-5900-BA17	222	Third_trimester	V1	136	44	1218.74	Glia	Astrocyte	Astrocyte-Fibrous	39	White matter and Meninge
3026988801613100027	NIH-5900-BA17	222	Third_trimester	V1	128	45	521.598	Progenitor	OPC	OPC	53	White matter and Meninge
3026988801613100053	NIH-5900-BA17	222	Third_trimester	V1	62	33	497.19	Neuron	GABAergic neuron	IN-CGE-Immature	8	White matter and Meninge
3026988801614100009	NIH-5900-BA17	222	Third_trimester	V1	179	71	1236.46	Neuron	GABAergic neuron	IN-dLGE-Immature	50	White matter and Meninge
3026988801614100012	NIH-5900-BA17	222	Third_trimester	V1	213	66	628.326	Glia	Astrocyte	Astrocyte-Protoplasmic	74	White matter and Meninge
3026988801614100013	NIH-5900-BA17	222	Third_trimester	V1	300	64	1514.68	Glia	Astrocyte	Astrocyte-Fibrous	40	White matter and Meninge
3026988801614100014	NIH-5900-BA17	222	Third_trimester	V1	176	49	920.042	Glia	Astrocyte	Astrocyte-Fibrous	39	White matter and Meninge
3026988801614100016	NIH-5900-BA17	222	Third_trimester	V1	145	50	832.951	Progenitor	OPC	OPC	53	White matter and Meninge
3026988801614100019	NIH-5900-BA17	222	Third_trimester	V1	32	23	325.714	Glia	Astrocyte	Astrocyte-Fibrous	39	White matter and Meninge
3026988801614100021	NIH-5900-BA17	222	Third_trimester	V1	51	24	103.163	Vascular	Vascular	Vascular	54	White matter and Meninge
3026988801614100022	NIH-5900-BA17	222	Third_trimester	V1	126	36	705.342	Vascular	Vascular	Vascular	54	White matter and Meninge
3026988801614100049	NIH-5900-BA17	222	Third_trimester	V1	129	55	687.137	Neuron	Glutamatergic neuron	EN-L6-CT	12	White matter and Meninge
3026988801615100003	NIH-5900-BA17	222	Third_trimester	V1	139	50	696.811	Glia	Astrocyte	Astrocyte-Fibrous	39	White matter and Meninge
3026988801615100004	NIH-5900-BA17	222	Third_trimester	V1	137	42	1366.53	Immune	Microglia	Microglia	73	White matter and Meninge
3026988801615100008	NIH-5900-BA17	222	Third_trimester	V1	220	69	902.465	Progenitor	IPC-Glia	IPC-Glia	43	White matter and Meninge
3026988801615100010	NIH-5900-BA17	222	Third_trimester	V1	313	69	813.981	Glia	Astrocyte	Astrocyte-Fibrous	40	White matter and Meninge
3026988801615100011	NIH-5900-BA17	222	Third_trimester	V1	238	58	823.037	Glia	Astrocyte	Astrocyte-Fibrous	40	White matter and Meninge
3026988801615100015	NIH-5900-BA17	222	Third_trimester	V1	407	73	1086.22	Glia	Astrocyte	Astrocyte-Fibrous	40	White matter and Meninge
3026988801615100016	NIH-5900-BA17	222	Third_trimester	V1	345	88	1002.87	Glia	Astrocyte	Astrocyte-Protoplasmic	74	White matter and Meninge
3026988801615100020	NIH-5900-BA17	222	Third_trimester	V1	161	65	979.191	Neuron	GABAergic neuron	IN-CGE-Immature	8	White matter and Meninge
3026988801615100024	NIH-5900-BA17	222	Third_trimester	V1	207	60	1394.14	Glia	Astrocyte	Astrocyte-Fibrous	39	White matter and Meninge
3026988801615100025	NIH-5900-BA17	222	Third_trimester	V1	33	21	269.963	Vascular	Vascular	Vascular	26	White matter and Meninge
3026988801615100029	NIH-5900-BA17	222	Third_trimester	V1	213	77	757.092	Glia	Astrocyte	Astrocyte-Fibrous	28	White matter and Meninge
3026988801615100042	NIH-5900-BA17	222	Third_trimester	V1	57	35	151.928	Vascular	Vascular	Vascular	26	White matter and Meninge
3026988801615100046	NIH-5900-BA17	222	Third_trimester	V1	34	25	1112.33	Glia	Astrocyte	Astrocyte-Fibrous	39	White matter and Meninge
3026988801615100049	NIH-5900-BA17	222	Third_trimester	V1	61	31	689.697	Glia	Astrocyte	Astrocyte-Fibrous	39	White matter and Meninge
3026988801615100051	NIH-5900-BA17	222	Third_trimester	V1	43	23	71.3723	Glia	Astrocyte	Astrocyte-Fibrous	40	White matter and Meninge
3026988801615100052	NIH-5900-BA17	222	Third_trimester	V1	47	32	237.768	Vascular	Vascular	Vascular	26	White matter and Meninge
3026988801615100053	NIH-5900-BA17	222	Third_trimester	V1	32	21	382.783	Glia	Astrocyte	Astrocyte-Fibrous	40	White matter and Meninge
3026988801615100055	NIH-5900-BA17	222	Third_trimester	V1	62	35	839.529	Glia	Astrocyte	Astrocyte-Fibrous	39	White matter and Meninge
3026988801615100057	NIH-5900-BA17	222	Third_trimester	V1	39	27	266.181	Vascular	Vascular	Vascular	26	White matter and Meninge
3026988801615100074	NIH-5900-BA17	222	Third_trimester	V1	25	11	62.1239	Glia	Astrocyte	Astrocyte-Fibrous	39	White matter and Meninge
3026988801616100005	NIH-5900-BA17	222	Third_trimester	V1	42	23	202.137	Glia	Astrocyte	Astrocyte-Fibrous	28	White matter and Meninge
3026988801616100007	NIH-5900-BA17	222	Third_trimester	V1	75	46	588.494	Glia	Astrocyte	Astrocyte-Protoplasmic	74	White matter and Meninge
3026988801616100013	NIH-5900-BA17	222	Third_trimester	V1	317	85	1045.95	Progenitor	OPC	OPC	53	White matter and Meninge
3026988801616100015	NIH-5900-BA17	222	Third_trimester	V1	69	28	146.233	Glia	Astrocyte	Astrocyte-Fibrous	39	White matter and Meninge
3026988801616100016	NIH-5900-BA17	222	Third_trimester	V1	441	81	702.586	Glia	Astrocyte	Astrocyte-Fibrous	40	White matter and Meninge
3026988801616100017	NIH-5900-BA17	222	Third_trimester	V1	226	62	787.631	Vascular	Vascular	Vascular	34	White matter and Meninge
3026988801616100020	NIH-5900-BA17	222	Third_trimester	V1	108	55	645.139	Glia	Astrocyte	Astrocyte-Protoplasmic	74	White matter and Meninge
3026988801616100023	NIH-5900-BA17	222	Third_trimester	V1	204	53	602.593	Glia	Astrocyte	Astrocyte-Fibrous	40	White matter and Meninge
3026988801616100026	NIH-5900-BA17	222	Third_trimester	V1	1196	155	1837.7	Neuron	Glutamatergic neuron	EN-L6b	65	White matter and Meninge
3026988801616100030	NIH-5900-BA17	222	Third_trimester	V1	243	70	1549.01	Glia	Astrocyte	Astrocyte-Fibrous	39	White matter and Meninge
3026988801616100034	NIH-5900-BA17	222	Third_trimester	V1	160	57	1173.69	Glia	Astrocyte	Astrocyte-Fibrous	40	White matter and Meninge
3026988801616100035	NIH-5900-BA17	222	Third_trimester	V1	61	33	207.841	Glia	Astrocyte	Astrocyte-Protoplasmic	74	White matter and Meninge
3026988801616100042	NIH-5900-BA17	222	Third_trimester	V1	84	43	338.953	Glia	Astrocyte	Astrocyte-Protoplasmic	74	White matter and Meninge
3026988801616100051	NIH-5900-BA17	222	Third_trimester	V1	88	41	1152.64	Glia	Astrocyte	Astrocyte-Fibrous	40	White matter and Meninge
3026988801616100053	NIH-5900-BA17	222	Third_trimester	V1	56	30	964.707	Neuron	Glutamatergic neuron	EN-L5-IT	13	White matter and Meninge
3026988801616100056	NIH-5900-BA17	222	Third_trimester	V1	137	64	1719.96	Glia	Astrocyte	Astrocyte-Fibrous	39	White matter and Meninge
3026988801616100057	NIH-5900-BA17	222	Third_trimester	V1	40	24	931.791	Progenitor	IPC-Glia	IPC-Glia	68	White matter and Meninge
3026988801617100003	NIH-5900-BA17	222	Third_trimester	V1	134	45	1346.25	Immune	Microglia	Microglia	73	White matter and Meninge
3026988801617100005	NIH-5900-BA17	222	Third_trimester	V1	52	24	188.971	Glia	Astrocyte	Astrocyte-Fibrous	28	White matter and Meninge
3026988801617100012	NIH-5900-BA17	222	Third_trimester	V1	939	157	1117.31	Neuron	Glutamatergic neuron	EN-L6-CT	32	White matter and Meninge
3026988801617100013	NIH-5900-BA17	222	Third_trimester	V1	135	42	1227.11	Immune	Microglia	Microglia	55	White matter and Meninge
3026988801617100016	NIH-5900-BA17	222	Third_trimester	V1	170	53	567.628	Glia	Astrocyte	Astrocyte-Protoplasmic	36	White matter and Meninge
3026988801617100017	NIH-5900-BA17	222	Third_trimester	V1	26	20	719.565	Glia	Astrocyte	Astrocyte-Fibrous	39	White matter and Meninge
3026988801617100020	NIH-5900-BA17	222	Third_trimester	V1	429	81	1251.51	Glia	Astrocyte	Astrocyte-Protoplasmic	74	White matter and Meninge
3026988801617100024	NIH-5900-BA17	222	Third_trimester	V1	108	44	865.715	Progenitor	OPC	OPC	19	White matter and Meninge
3026988801617100025	NIH-5900-BA17	222	Third_trimester	V1	990	147	1658.36	Neuron	Glutamatergic neuron	EN-L6-CT	32	White matter and Meninge
3026988801617100028	NIH-5900-BA17	222	Third_trimester	V1	625	118	1361.69	Neuron	Glutamatergic neuron	EN-L6-CT	32	White matter and Meninge
3026988801617100036	NIH-5900-BA17	222	Third_trimester	V1	34	14	129.12	Glia	Astrocyte	Astrocyte-Fibrous	40	White matter and Meninge
3026988801617100041	NIH-5900-BA17	222	Third_trimester	V1	37	22	613.506	Glia	Astrocyte	Astrocyte-Fibrous	39	White matter and Meninge
3026988801617100055	NIH-5900-BA17	222	Third_trimester	V1	48	27	622.013	Progenitor	IPC-Glia	IPC-Glia	43	White matter and Meninge
3026988801617100064	NIH-5900-BA17	222	Third_trimester	V1	98	49	925.834	Neuron	GABAergic neuron	IN-CGE-Immature	8	White matter and Meninge
3026988801617100066	NIH-5900-BA17	222	Third_trimester	V1	124	38	588.214	Glia	Astrocyte	Astrocyte-Fibrous	40	White matter and Meninge
3026988801617100073	NIH-5900-BA17	222	Third_trimester	V1	72	46	887.71	Progenitor	IPC-Glia	IPC-Glia	64	White matter and Meninge
3026988801617100078	NIH-5900-BA17	222	Third_trimester	V1	47	33	502.499	Neuron	GABAergic neuron	IN-MGE-Immature	6	White matter and Meninge
3026988801617100083	NIH-5900-BA17	222	Third_trimester	V1	59	30	139.605	Glia	Astrocyte	Astrocyte-Fibrous	39	White matter and Meninge
3026988801617100088	NIH-5900-BA17	222	Third_trimester	V1	62	42	800.67	Progenitor	OPC	OPC	53	White matter and Meninge
3026988801617100095	NIH-5900-BA17	222	Third_trimester	V1	63	34	1007.05	Neuron	GABAergic neuron	IN-MGE-Immature	6	White matter and Meninge
3026988801617100101	NIH-5900-BA17	222	Third_trimester	V1	38	20	315.722	Glia	Astrocyte	Astrocyte-Fibrous	39	White matter and Meninge
3026988801618100001	NIH-5900-BA17	222	Third_trimester	V1	83	50	260.766	Neuron	Glutamatergic neuron	EN-L6b	27	Cortical layer 6 and subplate
3026988801618100002	NIH-5900-BA17	222	Third_trimester	V1	259	54	1062.7	Immune	Microglia	Microglia	73	Cortical layer 6 and subplate
3026988801618100003	NIH-5900-BA17	222	Third_trimester	V1	805	138	1452.58	Neuron	Glutamatergic neuron	EN-L6-CT	32	Cortical layer 6 and subplate
3026988801618100004	NIH-5900-BA17	222	Third_trimester	V1	487	110	948.861	Neuron	Glutamatergic neuron	EN-L6-CT	12	Cortical layer 6 and subplate
3026988801618100008	NIH-5900-BA17	222	Third_trimester	V1	202	76	313.524	Neuron	Glutamatergic neuron	EN-L6-CT	12	Cortical layer 6 and subplate
3026988801618100009	NIH-5900-BA17	222	Third_trimester	V1	288	91	562.57	Neuron	Glutamatergic neuron	EN-L6-CT	12	Cortical layer 6 and subplate
3026988801618100010	NIH-5900-BA17	222	Third_trimester	V1	333	92	571.997	Glia	Astrocyte	Astrocyte-Protoplasmic	36	White matter and Meninge
3026988801618100011	NIH-5900-BA17	222	Third_trimester	V1	87	34	188.415	Glia	Astrocyte	Astrocyte-Fibrous	28	Cortical layer 6 and subplate
3026988801618100012	NIH-5900-BA17	222	Third_trimester	V1	411	107	611.731	Neuron	Glutamatergic neuron	EN-L6b	65	Cortical layer 6 and subplate
3026988801618100013	NIH-5900-BA17	222	Third_trimester	V1	354	82	1553.23	Glia	Astrocyte	Astrocyte-Fibrous	28	Cortical layer 6 and subplate
3026988801618100019	NIH-5900-BA17	222	Third_trimester	V1	48	34	195.567	Neuron	Glutamatergic neuron	EN-L6-IT	7	Cortical layer 6 and subplate
3026988801618100023	NIH-5900-BA17	222	Third_trimester	V1	708	130	1541.21	Neuron	Glutamatergic neuron	EN-L6-CT	32	Cortical layer 6 and subplate
3026988801618100026	NIH-5900-BA17	222	Third_trimester	V1	452	91	1213.78	Glia	Astrocyte	Astrocyte-Fibrous	40	Cortical layer 6 and subplate
3026988801618100027	NIH-5900-BA17	222	Third_trimester	V1	59	33	126.153	Glia	Astrocyte	Astrocyte-Fibrous	40	Cortical layer 6 and subplate
3026988801618100030	NIH-5900-BA17	222	Third_trimester	V1	32	24	100.594	Neuron	Glutamatergic neuron	EN-L6-IT	7	Cortical layer 6 and subplate
3026988801618100032	NIH-5900-BA17	222	Third_trimester	V1	192	61	726.503	Glia	Astrocyte	Astrocyte-Fibrous	40	Cortical layer 6 and subplate
3026988801618100049	NIH-5900-BA17	222	Third_trimester	V1	115	57	556.974	Neuron	Glutamatergic neuron	EN-L6-CT	12	Cortical layer 6 and subplate
3026988801618100053	NIH-5900-BA17	222	Third_trimester	V1	48	32	71.9069	Neuron	Glutamatergic neuron	EN-L6-IT	7	Cortical layer 6 and subplate
3026988801618100055	NIH-5900-BA17	222	Third_trimester	V1	421	81	1119.56	Vascular	Vascular	Vascular	54	Cortical layer 6 and subplate
3026988801618100058	NIH-5900-BA17	222	Third_trimester	V1	25	18	46.1438	Neuron	Glutamatergic neuron	EN-L6-IT	7	Cortical layer 6 and subplate
3026988801618100067	NIH-5900-BA17	222	Third_trimester	V1	44	27	631.196	Progenitor	Radial glia	RG-oRG	60	Cortical layer 6 and subplate
3026988801618100070	NIH-5900-BA17	222	Third_trimester	V1	163	58	404.192	Neuron	Glutamatergic neuron	EN-L6-CT	12	Cortical layer 6 and subplate
3026988801618100072	NIH-5900-BA17	222	Third_trimester	V1	38	27	103.856	Neuron	Glutamatergic neuron	EN-L6-IT	7	Cortical layer 6 and subplate
3026988801618100075	NIH-5900-BA17	222	Third_trimester	V1	32	21	61.4111	Neuron	Glutamatergic neuron	EN-L6-IT	7	Cortical layer 6 and subplate
3026988801618100078	NIH-5900-BA17	222	Third_trimester	V1	116	51	789.667	Neuron	Glutamatergic neuron	EN-L6b	27	Cortical layer 6 and subplate
3026988801618100091	NIH-5900-BA17	222	Third_trimester	V1	142	53	114.775	Neuron	Glutamatergic neuron	EN-L6b	65	Cortical layer 6 and subplate
3026988801618100096	NIH-5900-BA17	222	Third_trimester	V1	35	26	57.1351	Neuron	Glutamatergic neuron	EN-L6b	20	Cortical layer 6 and subplate
3026988801618100105	NIH-5900-BA17	222	Third_trimester	V1	49	32	182.115	Glia	Astrocyte	Astrocyte-Protoplasmic	74	Cortical layer 6 and subplate
3026988801619100003	NIH-5900-BA17	222	Third_trimester	V1	243	76	913.895	Glia	Astrocyte	Astrocyte-Protoplasmic	74	Cortical layer 6 and subplate
3026988801619100004	NIH-5900-BA17	222	Third_trimester	V1	72	28	856.143	Glia	Astrocyte	Astrocyte-Protoplasmic	36	Cortical layer 6 and subplate
3026988801619100006	NIH-5900-BA17	222	Third_trimester	V1	180	52	469.934	Vascular	Vascular	Vascular	34	Cortical layer 6 and subplate
3026988801619100007	NIH-5900-BA17	222	Third_trimester	V1	161	57	1322.49	Vascular	Vascular	Vascular	54	Cortical layer 6 and subplate
3026988801619100010	NIH-5900-BA17	222	Third_trimester	V1	111	50	811.287	Progenitor	OPC	OPC	19	Cortical layer 6 and subplate
3026988801619100011	NIH-5900-BA17	222	Third_trimester	V1	684	95	1572.2	Vascular	Vascular	Vascular	54	Cortical layer 6 and subplate
3026988801619100012	NIH-5900-BA17	222	Third_trimester	V1	80	38	176.654	Vascular	Vascular	Vascular	54	Cortical layer 6 and subplate
3026988801619100013	NIH-5900-BA17	222	Third_trimester	V1	690	102	1679.09	Vascular	Vascular	Vascular	54	Cortical layer 6 and subplate
3026988801619100016	NIH-5900-BA17	222	Third_trimester	V1	915	143	1778.17	Neuron	Glutamatergic neuron	EN-L6-CT	12	Cortical layer 6 and subplate
3026988801619100017	NIH-5900-BA17	222	Third_trimester	V1	259	72	709.118	Glia	Astrocyte	Astrocyte-Protoplasmic	36	Cortical layer 6 and subplate
3026988801619100019	NIH-5900-BA17	222	Third_trimester	V1	804	133	1255.87	Neuron	Glutamatergic neuron	EN-L6-CT	32	Cortical layer 6 and subplate
3026988801619100021	NIH-5900-BA17	222	Third_trimester	V1	643	124	1136.07	Neuron	Glutamatergic neuron	EN-L6-CT	12	Cortical layer 6 and subplate
3026988801619100022	NIH-5900-BA17	222	Third_trimester	V1	601	110	1527.19	Neuron	Glutamatergic neuron	EN-L6-IT	5	Cortical layer 6 and subplate
3026988801619100025	NIH-5900-BA17	222	Third_trimester	V1	635	126	2410.48	Neuron	Glutamatergic neuron	EN-L6-CT	12	Cortical layer 6 and subplate
3026988801619100026	NIH-5900-BA17	222	Third_trimester	V1	277	76	826.644	Glia	Astrocyte	Astrocyte-Protoplasmic	36	Cortical layer 6 and subplate
3026988801619100027	NIH-5900-BA17	222	Third_trimester	V1	35	22	126.652	Glia	Astrocyte	Astrocyte-Fibrous	28	Cortical layer 6 and subplate
3026988801619100028	NIH-5900-BA17	222	Third_trimester	V1	739	137	1611.43	Neuron	Glutamatergic neuron	EN-L6b	20	Cortical layer 6 and subplate
3026988801619100029	NIH-5900-BA17	222	Third_trimester	V1	679	110	1191.96	Neuron	Glutamatergic neuron	EN-L6-IT	7	Cortical layer 6 and subplate
3026988801619100033	NIH-5900-BA17	222	Third_trimester	V1	546	108	945.697	Neuron	Glutamatergic neuron	EN-L6-IT	7	Cortical layer 6 and subplate
3026988801619100036	NIH-5900-BA17	222	Third_trimester	V1	324	86	1178.76	Neuron	Glutamatergic neuron	EN-L6-IT	7	Cortical layer 6 and subplate
3026988801619100040	NIH-5900-BA17	222	Third_trimester	V1	44	29	172.605	Neuron	Glutamatergic neuron	EN-L6-IT	7	Cortical layer 6 and subplate
3026988801619100042	NIH-5900-BA17	222	Third_trimester	V1	874	143	1301.78	Neuron	Glutamatergic neuron	EN-L6-CT	12	Cortical layer 6 and subplate
3026988801619100043	NIH-5900-BA17	222	Third_trimester	V1	590	126	1159.82	Glia	Astrocyte	Astrocyte-Protoplasmic	35	Cortical layer 6 and subplate
3026988801619100056	NIH-5900-BA17	222	Third_trimester	V1	37	30	117.429	Neuron	GABAergic neuron	IN-MGE-Immature	6	Cortical layer 6 and subplate
3026988801619100058	NIH-5900-BA17	222	Third_trimester	V1	34	25	67.3971	Neuron	Glutamatergic neuron	EN-L6-IT	7	Cortical layer 6 and subplate
3026988801619100063	NIH-5900-BA17	222	Third_trimester	V1	164	63	406.356	Neuron	Glutamatergic neuron	EN-L6-IT	5	Cortical layer 6 and subplate
3026988801619100068	NIH-5900-BA17	222	Third_trimester	V1	62	28	207.799	Vascular	Vascular	Vascular	42	Cortical layer 6 and subplate
3026988801619100070	NIH-5900-BA17	222	Third_trimester	V1	139	48	221.424	Glia	Astrocyte	Astrocyte-Protoplasmic	36	Cortical layer 6 and subplate
3026988801619100071	NIH-5900-BA17	222	Third_trimester	V1	112	43	257.401	Neuron	Glutamatergic neuron	EN-L6-IT	91	Cortical layer 6 and subplate
3026988801619100072	NIH-5900-BA17	222	Third_trimester	V1	90	37	285.776	Neuron	Glutamatergic neuron	EN-L6-CT	12	Cortical layer 6 and subplate
3026988801619100074	NIH-5900-BA17	222	Third_trimester	V1	106	41	249.245	Neuron	Glutamatergic neuron	EN-L6-IT	7	Cortical layer 6 and subplate
3026988801619100086	NIH-5900-BA17	222	Third_trimester	V1	39	21	94.8456	Neuron	Glutamatergic neuron	EN-L6-IT	7	Cortical layer 6 and subplate
3026988801619100094	NIH-5900-BA17	222	Third_trimester	V1	45	19	121.793	Glia	Astrocyte	Astrocyte-Protoplasmic	36	Cortical layer 6 and subplate
3026988801619100095	NIH-5900-BA17	222	Third_trimester	V1	26	17	121.152	Neuron	Glutamatergic neuron	EN-L6b	20	Cortical layer 6 and subplate
3026988801619100099	NIH-5900-BA17	222	Third_trimester	V1	37	23	60.0001	Neuron	GABAergic neuron	IN-MGE-PV	51	Cortical layer 6 and subplate
3026988801619100104	NIH-5900-BA17	222	Third_trimester	V1	36	22	133.883	Vascular	Vascular	Vascular	34	Cortical layer 6 and subplate
3026988801620100006	NIH-5900-BA17	222	Third_trimester	V1	145	59	526.896	Progenitor	IPC-Glia	IPC-Glia	64	Cortical layer 6 and subplate
3026988801620100007	NIH-5900-BA17	222	Third_trimester	V1	203	72	1293.51	Vascular	Vascular	Vascular	34	Cortical layer 6 and subplate
3026988801620100008	NIH-5900-BA17	222	Third_trimester	V1	664	120	1171.71	Neuron	Glutamatergic neuron	EN-L6-CT	12	Cortical layer 6 and subplate
3026988801620100010	NIH-5900-BA17	222	Third_trimester	V1	365	80	889.233	Neuron	Glutamatergic neuron	EN-L6-IT	7	Cortical layer 6 and subplate
3026988801620100011	NIH-5900-BA17	222	Third_trimester	V1	266	71	403.429	Neuron	Glutamatergic neuron	EN-L6-IT	5	Cortical layer 6 and subplate
3026988801620100012	NIH-5900-BA17	222	Third_trimester	V1	684	103	1087.22	Neuron	Glutamatergic neuron	EN-L6-IT	5	Cortical layer 6 and subplate
3026988801620100014	NIH-5900-BA17	222	Third_trimester	V1	259	84	841.984	Neuron	Glutamatergic neuron	EN-L6-CT	12	Cortical layer 6 and subplate
3026988801620100017	NIH-5900-BA17	222	Third_trimester	V1	244	77	758.71	Neuron	Glutamatergic neuron	EN-L6-IT	7	Cortical layer 6 and subplate
3026988801620100019	NIH-5900-BA17	222	Third_trimester	V1	732	126	1213.02	Neuron	GABAergic neuron	IN-MGE-PV	51	Cortical layer 6 and subplate
3026988801620100021	NIH-5900-BA17	222	Third_trimester	V1	686	108	1184.11	Neuron	GABAergic neuron	IN-MGE-SST	30	Cortical layer 6 and subplate
3026988801620100022	NIH-5900-BA17	222	Third_trimester	V1	180	70	284.456	Neuron	Glutamatergic neuron	EN-L6-CT	12	Cortical layer 6 and subplate
3026988801620100023	NIH-5900-BA17	222	Third_trimester	V1	607	130	881.454	Neuron	Glutamatergic neuron	EN-L6b	20	Cortical layer 6 and subplate
3026988801620100024	NIH-5900-BA17	222	Third_trimester	V1	76	43	611.297	Immune	Microglia	Microglia	73	Cortical layer 6 and subplate
3026988801620100025	NIH-5900-BA17	222	Third_trimester	V1	658	105	1125.79	Glia	Astrocyte	Astrocyte-Fibrous	40	Cortical layer 6 and subplate
3026988801620100026	NIH-5900-BA17	222	Third_trimester	V1	166	69	358.737	Neuron	Glutamatergic neuron	EN-L6b	20	Cortical layer 6 and subplate
3026988801620100027	NIH-5900-BA17	222	Third_trimester	V1	1278	139	1270.87	Neuron	Glutamatergic neuron	EN-L6-CT	12	Cortical layer 6 and subplate
3026988801620100028	NIH-5900-BA17	222	Third_trimester	V1	409	125	1136.99	Neuron	Glutamatergic neuron	EN-L6b	20	Cortical layer 6 and subplate
3026988801620100030	NIH-5900-BA17	222	Third_trimester	V1	36	22	328.345	Neuron	Glutamatergic neuron	EN-L5-IT	38	Cortical layer 6 and subplate
3026988801620100031	NIH-5900-BA17	222	Third_trimester	V1	224	74	466.98	Neuron	GABAergic neuron	IN-MGE-PV	51	Cortical layer 6 and subplate
3026988801620100033	NIH-5900-BA17	222	Third_trimester	V1	98	42	674.833	Immune	Microglia	Microglia	73	Cortical layer 6 and subplate
3026988801620100034	NIH-5900-BA17	222	Third_trimester	V1	58	30	79.3227	Neuron	Glutamatergic neuron	EN-L6-IT	5	Cortical layer 6 and subplate
3026988801620100035	NIH-5900-BA17	222	Third_trimester	V1	1065	155	1633.94	Neuron	Glutamatergic neuron	EN-L6-CT	12	Cortical layer 6 and subplate
3026988801620100036	NIH-5900-BA17	222	Third_trimester	V1	146	57	126.555	Neuron	Glutamatergic neuron	EN-L6-CT	12	Cortical layer 6 and subplate
3026988801620100037	NIH-5900-BA17	222	Third_trimester	V1	535	92	1055.02	Neuron	Glutamatergic neuron	EN-L6-CT	12	Cortical layer 6 and subplate
3026988801620100038	NIH-5900-BA17	222	Third_trimester	V1	104	43	380.851	Neuron	Glutamatergic neuron	EN-L6-IT	5	Cortical layer 6 and subplate
3026988801620100039	NIH-5900-BA17	222	Third_trimester	V1	594	107	932.354	Neuron	Glutamatergic neuron	EN-L6-CT	12	Cortical layer 6 and subplate
3026988801620100041	NIH-5900-BA17	222	Third_trimester	V1	176	57	648.447	Neuron	Glutamatergic neuron	EN-L6-IT	5	Cortical layer 6 and subplate
3026988801620100042	NIH-5900-BA17	222	Third_trimester	V1	406	100	975.675	Neuron	Glutamatergic neuron	EN-L6-IT	5	Cortical layer 6 and subplate
3026988801620100043	NIH-5900-BA17	222	Third_trimester	V1	413	67	1205.12	Glia	Astrocyte	Astrocyte-Protoplasmic	36	Cortical layer 6 and subplate
3026988801620100045	NIH-5900-BA17	222	Third_trimester	V1	316	77	1182.98	Neuron	Glutamatergic neuron	EN-L6-IT	7	Cortical layer 6 and subplate
3026988801620100049	NIH-5900-BA17	222	Third_trimester	V1	43	33	75.6598	Neuron	Glutamatergic neuron	EN-L6-CT	12	Cortical layer 6 and subplate
3026988801620100051	NIH-5900-BA17	222	Third_trimester	V1	115	41	273.678	Neuron	GABAergic neuron	IN-MGE-PV	51	Cortical layer 6 and subplate
3026988801620100052	NIH-5900-BA17	222	Third_trimester	V1	26	21	107.973	Neuron	GABAergic neuron	IN-CGE-Immature	23	Cortical layer 6 and subplate
3026988801620100053	NIH-5900-BA17	222	Third_trimester	V1	254	83	1077.75	Neuron	GABAergic neuron	IN-MGE-Immature	6	Cortical layer 6 and subplate
3026988801620100069	NIH-5900-BA17	222	Third_trimester	V1	70	35	52.7127	Neuron	Glutamatergic neuron	EN-L6-IT	5	Cortical layer 6 and subplate
3026988801620100071	NIH-5900-BA17	222	Third_trimester	V1	45	32	189.524	Neuron	Glutamatergic neuron	EN-L6-IT	7	Cortical layer 6 and subplate
3026988801620100073	NIH-5900-BA17	222	Third_trimester	V1	114	53	355.774	Neuron	Glutamatergic neuron	EN-L2_3-IT	18	Cortical layer 6 and subplate
3026988801620100077	NIH-5900-BA17	222	Third_trimester	V1	56	31	52.939	Neuron	Glutamatergic neuron	EN-L6-IT	5	Cortical layer 6 and subplate
3026988801620100080	NIH-5900-BA17	222	Third_trimester	V1	160	51	397.63	Vascular	Vascular	Vascular	54	Cortical layer 6 and subplate
3026988801620100083	NIH-5900-BA17	222	Third_trimester	V1	138	47	1497.39	Neuron	Glutamatergic neuron	EN-L6-IT	5	Cortical layer 6 and subplate
3026988801620100086	NIH-5900-BA17	222	Third_trimester	V1	152	56	192.517	Neuron	Glutamatergic neuron	EN-L6-CT	12	Cortical layer 6 and subplate
3026988801620100087	NIH-5900-BA17	222	Third_trimester	V1	310	82	1223.42	Neuron	Glutamatergic neuron	EN-L6-IT	5	Cortical layer 6 and subplate
3026988801620100091	NIH-5900-BA17	222	Third_trimester	V1	65	34	116.292	Neuron	Glutamatergic neuron	EN-L6-IT	5	Cortical layer 6 and subplate
3026988801620100092	NIH-5900-BA17	222	Third_trimester	V1	293	82	612.291	Neuron	Glutamatergic neuron	EN-L6-IT	7	Cortical layer 6 and subplate
3026988801620100115	NIH-5900-BA17	222	Third_trimester	V1	50	27	345.785	Neuron	Glutamatergic neuron	EN-L2_3-IT	18	Cortical layer 6 and subplate
3026988801620100138	NIH-5900-BA17	222	Third_trimester	V1	28	17	63.0178	Neuron	Glutamatergic neuron	EN-L2_3-IT	18	Cortical layer 6 and subplate
3026988801621100009	NIH-5900-BA17	222	Third_trimester	V1	154	57	412.766	Neuron	Glutamatergic neuron	EN-L6-CT	12	Cortical layer 6 and subplate
3026988801621100012	NIH-5900-BA17	222	Third_trimester	V1	268	108	661.87	Neuron	GABAergic neuron	IN-CGE-Immature	23	Cortical layer 6 and subplate
3026988801621100014	NIH-5900-BA17	222	Third_trimester	V1	604	117	1179.73	Neuron	GABAergic neuron	IN-MGE-PV	51	Cortical layer 6 and subplate
3026988801621100015	NIH-5900-BA17	222	Third_trimester	V1	647	127	1153.36	Neuron	Glutamatergic neuron	EN-L6-IT	7	Cortical layer 6 and subplate
3026988801621100016	NIH-5900-BA17	222	Third_trimester	V1	303	103	880.339	Progenitor	OPC	OPC	19	Cortical layer 6 and subplate
3026988801621100017	NIH-5900-BA17	222	Third_trimester	V1	638	121	1081.87	Glia	Astrocyte	Astrocyte-Protoplasmic	36	Cortical layer 6 and subplate
3026988801621100018	NIH-5900-BA17	222	Third_trimester	V1	639	126	1014.32	Neuron	Glutamatergic neuron	EN-L6-IT	5	Cortical layer 6 and subplate
3026988801621100021	NIH-5900-BA17	222	Third_trimester	V1	54	35	115.871	Vascular	Vascular	Vascular	54	Cortical layer 6 and subplate
3026988801621100024	NIH-5900-BA17	222	Third_trimester	V1	117	56	525.39	Immune	Microglia	Microglia	73	Cortical layer 6 and subplate
3026988801621100025	NIH-5900-BA17	222	Third_trimester	V1	387	80	1155.09	Vascular	Vascular	Vascular	26	Cortical layer 6 and subplate
3026988801621100027	NIH-5900-BA17	222	Third_trimester	V1	722	129	1160.1	Neuron	Glutamatergic neuron	EN-L6-IT	5	Cortical layer 6 and subplate
3026988801621100028	NIH-5900-BA17	222	Third_trimester	V1	495	109	1176.32	Neuron	Glutamatergic neuron	EN-L6-IT	5	Cortical layer 6 and subplate
3026988801621100031	NIH-5900-BA17	222	Third_trimester	V1	232	78	683.304	Neuron	Glutamatergic neuron	EN-L6-CT	12	Cortical layer 6 and subplate
3026988801621100032	NIH-5900-BA17	222	Third_trimester	V1	26	16	44.2135	Neuron	GABAergic neuron	IN-MGE-SST	30	Cortical layer 6 and subplate
3026988801621100033	NIH-5900-BA17	222	Third_trimester	V1	522	98	1076.42	Neuron	Glutamatergic neuron	EN-L6-IT	7	Cortical layer 6 and subplate
3026988801621100035	NIH-5900-BA17	222	Third_trimester	V1	208	75	596.869	Progenitor	OPC	OPC	19	Cortical layer 6 and subplate
3026988801621100036	NIH-5900-BA17	222	Third_trimester	V1	499	107	1466.48	Glia	Astrocyte	Astrocyte-Protoplasmic	36	Cortical layer 6 and subplate
3026988801621100037	NIH-5900-BA17	222	Third_trimester	V1	392	95	573.176	Neuron	Glutamatergic neuron	EN-L6-IT	7	Cortical layer 6 and subplate
3026988801621100038	NIH-5900-BA17	222	Third_trimester	V1	81	42	486.882	Neuron	Glutamatergic neuron	EN-L6-IT	7	Cortical layer 5
3026988801621100039	NIH-5900-BA17	222	Third_trimester	V1	1030	126	1448.53	Neuron	Glutamatergic neuron	EN-L6-IT	5	Cortical layer 6 and subplate
3026988801621100040	NIH-5900-BA17	222	Third_trimester	V1	37	20	63.8975	Progenitor	IPC-Glia	IPC-Glia	64	Cortical layer 5
3026988801621100041	NIH-5900-BA17	222	Third_trimester	V1	476	101	1139.25	Neuron	Glutamatergic neuron	EN-L6-CT	12	Cortical layer 5
3026988801621100042	NIH-5900-BA17	222	Third_trimester	V1	267	90	929.015	Progenitor	IPC-Glia	IPC-Glia	64	Cortical layer 5
3026988801621100045	NIH-5900-BA17	222	Third_trimester	V1	820	129	1328.38	Neuron	GABAergic neuron	IN-MGE-PV	51	Cortical layer 6 and subplate
3026988801621100058	NIH-5900-BA17	222	Third_trimester	V1	42	21	40.9755	Neuron	Glutamatergic neuron	EN-L6-IT	5	Cortical layer 6 and subplate
3026988801621100064	NIH-5900-BA17	222	Third_trimester	V1	33	27	31.8242	Neuron	GABAergic neuron	IN-MGE-SST	30	Cortical layer 6 and subplate
3026988801621100066	NIH-5900-BA17	222	Third_trimester	V1	121	43	258.879	Neuron	GABAergic neuron	IN-MGE-SST	30	Cortical layer 6 and subplate
3026988801621100068	NIH-5900-BA17	222	Third_trimester	V1	295	73	767.76	Immune	Microglia	Microglia	73	Cortical layer 6 and subplate
3026988801621100074	NIH-5900-BA17	222	Third_trimester	V1	43	26	117.724	Vascular	Vascular	Vascular	42	Cortical layer 6 and subplate
3026988801621100084	NIH-5900-BA17	222	Third_trimester	V1	33	23	85.8431	Neuron	GABAergic neuron	IN-CGE-SNCG	41	Cortical layer 6 and subplate
3026988801621100085	NIH-5900-BA17	222	Third_trimester	V1	67	37	257.614	Glia	Astrocyte	Astrocyte-Fibrous	39	Cortical layer 6 and subplate
3026988801621100086	NIH-5900-BA17	222	Third_trimester	V1	57	32	189.558	Neuron	Glutamatergic neuron	EN-L6b	27	Cortical layer 6 and subplate
3026988801621100094	NIH-5900-BA17	222	Third_trimester	V1	102	33	133.53	Neuron	Glutamatergic neuron	EN-L6-IT	5	Cortical layer 6 and subplate
3026988801621100095	NIH-5900-BA17	222	Third_trimester	V1	40	26	53.4786	Neuron	Glutamatergic neuron	EN-L2_3-IT	18	Cortical layer 6 and subplate
3026988801621100097	NIH-5900-BA17	222	Third_trimester	V1	132	52	287.848	Neuron	Glutamatergic neuron	EN-L6-IT	5	Cortical layer 6 and subplate
3026988801621100100	NIH-5900-BA17	222	Third_trimester	V1	39	20	232.805	Glia	Astrocyte	Astrocyte-Protoplasmic	36	Cortical layer 6 and subplate
3026988801622100007	NIH-5900-BA17	222	Third_trimester	V1	999	143	1347.72	Neuron	Glutamatergic neuron	EN-L5-IT	21	Cortical layer 5
3026988801622100009	NIH-5900-BA17	222	Third_trimester	V1	54	37	185.305	Glia	Astrocyte	Astrocyte-Protoplasmic	49	Cortical layer 6 and subplate
3026988801622100010	NIH-5900-BA17	222	Third_trimester	V1	646	115	1059.14	Neuron	Glutamatergic neuron	EN-L6-IT	7	Cortical layer 6 and subplate
3026988801622100011	NIH-5900-BA17	222	Third_trimester	V1	494	102	1083.12	Vascular	Vascular	Vascular	34	Cortical layer 5
3026988801622100012	NIH-5900-BA17	222	Third_trimester	V1	379	103	711.197	Neuron	Glutamatergic neuron	EN-L4-IT	66	Cortical layer 6 and subplate
3026988801622100013	NIH-5900-BA17	222	Third_trimester	V1	139	45	332.588	Progenitor	OPC	OPC	19	Cortical layer 5
3026988801622100014	NIH-5900-BA17	222	Third_trimester	V1	35	26	275.894	Immune	Microglia	Microglia	73	Cortical layer 5
3026988801622100016	NIH-5900-BA17	222	Third_trimester	V1	719	121	1261.14	Neuron	Glutamatergic neuron	EN-L5-IT	21	Cortical layer 6 and subplate
3026988801622100018	NIH-5900-BA17	222	Third_trimester	V1	785	123	1300.83	Neuron	Glutamatergic neuron	EN-L4-IT	66	Cortical layer 5
3026988801622100020	NIH-5900-BA17	222	Third_trimester	V1	547	107	1195.21	Neuron	Glutamatergic neuron	EN-L6-IT	7	Cortical layer 6 and subplate
3026988801622100021	NIH-5900-BA17	222	Third_trimester	V1	79	35	98.5756	Neuron	Glutamatergic neuron	EN-L5-IT	13	Cortical layer 6 and subplate
3026988801622100023	NIH-5900-BA17	222	Third_trimester	V1	815	137	1247.35	Neuron	GABAergic neuron	IN-MGE-PV	51	Cortical layer 4
3026988801622100025	NIH-5900-BA17	222	Third_trimester	V1	1010	140	1273.97	Neuron	Glutamatergic neuron	EN-L5-IT	38	Cortical layer 5
3026988801622100026	NIH-5900-BA17	222	Third_trimester	V1	414	123	897.403	Progenitor	OPC	OPC	19	Cortical layer 5
3026988801622100027	NIH-5900-BA17	222	Third_trimester	V1	565	113	1094.73	Neuron	Glutamatergic neuron	EN-L4-IT	66	Cortical layer 5
3026988801622100028	NIH-5900-BA17	222	Third_trimester	V1	26	18	143.16	Neuron	Glutamatergic neuron	EN-Newborn	4	Cortical layer 5
3026988801622100029	NIH-5900-BA17	222	Third_trimester	V1	206	61	523.224	Glia	Astrocyte	Astrocyte-Protoplasmic	36	Cortical layer 5
3026988801622100031	NIH-5900-BA17	222	Third_trimester	V1	608	95	816.649	Neuron	Glutamatergic neuron	EN-L4-IT	66	Cortical layer 5
3026988801622100033	NIH-5900-BA17	222	Third_trimester	V1	529	98	1039.56	Neuron	Glutamatergic neuron	EN-L5-IT	13	Cortical layer 5
3026988801622100035	NIH-5900-BA17	222	Third_trimester	V1	120	52	408.726	Vascular	Vascular	Vascular	54	Cortical layer 5
3026988801622100037	NIH-5900-BA17	222	Third_trimester	V1	292	79	436.341	Neuron	Glutamatergic neuron	EN-L5-IT	21	Cortical layer 5
3026988801622100039	NIH-5900-BA17	222	Third_trimester	V1	470	92	827.822	Neuron	Glutamatergic neuron	EN-L4-IT	66	Cortical layer 5
3026988801622100040	NIH-5900-BA17	222	Third_trimester	V1	37	26	133.003	Neuron	GABAergic neuron	IN-MGE-Immature	9	Cortical layer 5
3026988801622100041	NIH-5900-BA17	222	Third_trimester	V1	231	80	677.662	Neuron	Glutamatergic neuron	EN-L4-IT	66	Cortical layer 5
3026988801622100042	NIH-5900-BA17	222	Third_trimester	V1	118	55	797.945	Neuron	Glutamatergic neuron	EN-L5_6-NP	63	Cortical layer 5
3026988801622100043	NIH-5900-BA17	222	Third_trimester	V1	704	123	1060.88	Neuron	Glutamatergic neuron	EN-L4-IT	66	Cortical layer 5
3026988801622100044	NIH-5900-BA17	222	Third_trimester	V1	490	113	911.501	Glia	Astrocyte	Astrocyte-Protoplasmic	36	Cortical layer 5
3026988801622100046	NIH-5900-BA17	222	Third_trimester	V1	505	96	1036.92	Neuron	Glutamatergic neuron	EN-L5-IT	38	Cortical layer 5
3026988801622100048	NIH-5900-BA17	222	Third_trimester	V1	648	133	781.654	Neuron	Glutamatergic neuron	EN-L5-IT	21	Cortical layer 5
3026988801622100056	NIH-5900-BA17	222	Third_trimester	V1	551	100	1323.07	Neuron	Glutamatergic neuron	EN-L6-IT	7	Cortical layer 5
3026988801622100059	NIH-5900-BA17	222	Third_trimester	V1	971	147	1482.41	Neuron	Glutamatergic neuron	EN-L5-IT	21	Cortical layer 5
3026988801622100062	NIH-5900-BA17	222	Third_trimester	V1	149	67	540.784	Progenitor	Radial glia	RG-oRG	60	Cortical layer 5
3026988801622100066	NIH-5900-BA17	222	Third_trimester	V1	76	38	74.8437	Neuron	Glutamatergic neuron	EN-L5-IT	38	Cortical layer 6 and subplate
3026988801622100067	NIH-5900-BA17	222	Third_trimester	V1	51	33	459.859	Glia	Astrocyte	Astrocyte-Protoplasmic	49	Cortical layer 6 and subplate
3026988801622100069	NIH-5900-BA17	222	Third_trimester	V1	30	15	51.7463	Neuron	Glutamatergic neuron	EN-L4-IT	2	Cortical layer 4
3026988801622100070	NIH-5900-BA17	222	Third_trimester	V1	271	88	594.561	Neuron	Glutamatergic neuron	EN-L6-IT	5	Cortical layer 5
3026988801622100074	NIH-5900-BA17	222	Third_trimester	V1	363	94	1105.43	Neuron	Glutamatergic neuron	EN-L4-IT	66	Cortical layer 5
3026988801622100075	NIH-5900-BA17	222	Third_trimester	V1	38	26	25.7284	Neuron	GABAergic neuron	IN-MGE-SST	30	Cortical layer 5
3026988801622100077	NIH-5900-BA17	222	Third_trimester	V1	62	33	203.433	Neuron	Glutamatergic neuron	EN-L6-IT	5	Cortical layer 6 and subplate
3026988801622100079	NIH-5900-BA17	222	Third_trimester	V1	58	34	118.677	Neuron	Glutamatergic neuron	EN-L6-IT	5	Cortical layer 4
3026988801622100084	NIH-5900-BA17	222	Third_trimester	V1	142	51	71.2031	Neuron	GABAergic neuron	IN-MGE-SST	30	Cortical layer 5
3026988801622100085	NIH-5900-BA17	222	Third_trimester	V1	62	31	70.7324	Vascular	Vascular	Vascular	26	Cortical layer 5
3026988801622100086	NIH-5900-BA17	222	Third_trimester	V1	56	31	486.678	Neuron	Glutamatergic neuron	EN-L5-IT	13	Cortical layer 4
3026988801622100087	NIH-5900-BA17	222	Third_trimester	V1	365	104	1285.93	Neuron	Glutamatergic neuron	EN-L6-IT	5	Cortical layer 4
3026988801622100106	NIH-5900-BA17	222	Third_trimester	V1	115	53	129.809	Neuron	Glutamatergic neuron	EN-L4-IT	66	Cortical layer 5
3026988801622100110	NIH-5900-BA17	222	Third_trimester	V1	84	42	219.386	Neuron	Glutamatergic neuron	EN-L5-IT	13	Cortical layer 5
3026988801622100121	NIH-5900-BA17	222	Third_trimester	V1	82	42	210.447	Neuron	Glutamatergic neuron	EN-L4-IT	66	Cortical layer 5
3026988801622100129	NIH-5900-BA17	222	Third_trimester	V1	118	58	350.008	Neuron	Glutamatergic neuron	EN-L6-IT	7	Cortical layer 4
3026988801623100003	NIH-5900-BA17	222	Third_trimester	V1	265	87	867.802	Neuron	Glutamatergic neuron	EN-L5-IT	21	Cortical layer 5
3026988801623100005	NIH-5900-BA17	222	Third_trimester	V1	285	103	919.712	Progenitor	OPC	OPC	19	Cortical layer 5
3026988801623100007	NIH-5900-BA17	222	Third_trimester	V1	104	52	249.086	Neuron	Glutamatergic neuron	EN-L5-IT	21	Cortical layer 5
3026988801623100009	NIH-5900-BA17	222	Third_trimester	V1	499	102	978.855	Vascular	Vascular	Vascular	54	Cortical layer 5
3026988801623100010	NIH-5900-BA17	222	Third_trimester	V1	652	118	936.137	Neuron	Glutamatergic neuron	EN-L5-IT	21	Cortical layer 5
3026988801623100011	NIH-5900-BA17	222	Third_trimester	V1	32	23	75.2277	Neuron	Glutamatergic neuron	EN-L6b	27	Cortical layer 5
3026988801623100012	NIH-5900-BA17	222	Third_trimester	V1	558	116	984.122	Glia	Astrocyte	Astrocyte-Protoplasmic	36	Cortical layer 5
3026988801623100013	NIH-5900-BA17	222	Third_trimester	V1	775	127	984.935	Neuron	Glutamatergic neuron	EN-L5_6-NP	63	Cortical layer 5
3026988801623100014	NIH-5900-BA17	222	Third_trimester	V1	115	53	730.487	Neuron	Glutamatergic neuron	EN-L5-IT	21	Cortical layer 5
3026988801623100015	NIH-5900-BA17	222	Third_trimester	V1	628	131	1428	Neuron	Glutamatergic neuron	EN-L5-IT	21	Cortical layer 5
3026988801623100016	NIH-5900-BA17	222	Third_trimester	V1	747	128	1134.1	Neuron	Glutamatergic neuron	EN-L5-IT	21	Cortical layer 5
3026988801623100018	NIH-5900-BA17	222	Third_trimester	V1	183	71	487.505	Neuron	Glutamatergic neuron	EN-L5-IT	21	Cortical layer 5
3026988801623100019	NIH-5900-BA17	222	Third_trimester	V1	678	131	1135.3	Neuron	Glutamatergic neuron	EN-L5-IT	21	Cortical layer 5
3026988801623100020	NIH-5900-BA17	222	Third_trimester	V1	507	125	1158.57	Neuron	GABAergic neuron	IN-MGE-Immature	9	Cortical layer 5
3026988801623100021	NIH-5900-BA17	222	Third_trimester	V1	237	73	755.808	Neuron	GABAergic neuron	IN-MGE-SST	75	Cortical layer 5
3026988801623100022	NIH-5900-BA17	222	Third_trimester	V1	592	125	1097.03	Neuron	Glutamatergic neuron	EN-L5_6-NP	63	Cortical layer 5
3026988801623100024	NIH-5900-BA17	222	Third_trimester	V1	647	128	1055.66	Neuron	Glutamatergic neuron	EN-L5-IT	21	Cortical layer 5
3026988801623100026	NIH-5900-BA17	222	Third_trimester	V1	901	148	1274.23	Neuron	Glutamatergic neuron	EN-L5-IT	21	Cortical layer 5
3026988801623100027	NIH-5900-BA17	222	Third_trimester	V1	816	129	1113.65	Neuron	Glutamatergic neuron	EN-L5-IT	13	Cortical layer 5
3026988801623100028	NIH-5900-BA17	222	Third_trimester	V1	245	73	538.506	Glia	Astrocyte	Astrocyte-Protoplasmic	36	Cortical layer 5
3026988801623100030	NIH-5900-BA17	222	Third_trimester	V1	94	42	222.497	Glia	Astrocyte	Astrocyte-Protoplasmic	36	Cortical layer 5
3026988801623100032	NIH-5900-BA17	222	Third_trimester	V1	383	93	406.392	Neuron	Glutamatergic neuron	EN-L5-IT	13	Cortical layer 5
3026988801623100033	NIH-5900-BA17	222	Third_trimester	V1	403	99	899.188	Neuron	Glutamatergic neuron	EN-L5-IT	21	Cortical layer 5
3026988801623100035	NIH-5900-BA17	222	Third_trimester	V1	267	83	706.111	Neuron	Glutamatergic neuron	EN-L5-IT	21	Cortical layer 5
3026988801623100036	NIH-5900-BA17	222	Third_trimester	V1	224	73	289.559	Neuron	Glutamatergic neuron	EN-L5-IT	13	Cortical layer 5
3026988801623100037	NIH-5900-BA17	222	Third_trimester	V1	307	94	705.983	Progenitor	OPC	OPC	19	Cortical layer 5
3026988801623100038	NIH-5900-BA17	222	Third_trimester	V1	129	54	266.186	Neuron	Glutamatergic neuron	EN-L5-IT	21	Cortical layer 5
3026988801623100040	NIH-5900-BA17	222	Third_trimester	V1	732	110	568.956	Neuron	Glutamatergic neuron	EN-L5-IT	38	Cortical layer 5
3026988801623100043	NIH-5900-BA17	222	Third_trimester	V1	351	98	1151.18	Glia	Astrocyte	Astrocyte-Protoplasmic	36	Cortical layer 4
3026988801623100044	NIH-5900-BA17	222	Third_trimester	V1	324	88	658.242	Neuron	GABAergic neuron	IN-MGE-PV	51	Cortical layer 5
3026988801623100045	NIH-5900-BA17	222	Third_trimester	V1	37	27	259.487	Neuron	Glutamatergic neuron	EN-Newborn	4	Cortical layer 5
3026988801623100047	NIH-5900-BA17	222	Third_trimester	V1	812	136	1451.94	Neuron	Glutamatergic neuron	EN-L5-IT	21	Cortical layer 5
3026988801623100049	NIH-5900-BA17	222	Third_trimester	V1	1271	182	1412.03	Neuron	GABAergic neuron	IN-MGE-SST	30	Cortical layer 5
3026988801623100050	NIH-5900-BA17	222	Third_trimester	V1	552	111	1227.81	Neuron	Glutamatergic neuron	EN-L5-IT	21	Cortical layer 5
3026988801623100051	NIH-5900-BA17	222	Third_trimester	V1	53	33	127.188	Neuron	Glutamatergic neuron	EN-L5-IT	21	Cortical layer 5
3026988801623100054	NIH-5900-BA17	222	Third_trimester	V1	335	107	728.765	Progenitor	OPC	OPC	19	Cortical layer 5
3026988801623100056	NIH-5900-BA17	222	Third_trimester	V1	291	86	665.097	Neuron	Glutamatergic neuron	EN-L5-IT	21	Cortical layer 5
3026988801623100062	NIH-5900-BA17	222	Third_trimester	V1	75	31	187.53	Glia	Astrocyte	Astrocyte-Protoplasmic	36	Cortical layer 5
3026988801623100067	NIH-5900-BA17	222	Third_trimester	V1	46	26	24.7541	Neuron	Glutamatergic neuron	EN-L4-IT	2	Cortical layer 5
3026988801623100068	NIH-5900-BA17	222	Third_trimester	V1	120	59	144.317	Neuron	Glutamatergic neuron	EN-L5-IT	21	Cortical layer 5
3026988801623100071	NIH-5900-BA17	222	Third_trimester	V1	30	17	29.687	Glia	Astrocyte	Astrocyte-Protoplasmic	35	Cortical layer 5
3026988801623100072	NIH-5900-BA17	222	Third_trimester	V1	204	74	206.343	Neuron	GABAergic neuron	IN-MGE-SST	75	Cortical layer 5
3026988801623100073	NIH-5900-BA17	222	Third_trimester	V1	100	48	173.95	Neuron	Glutamatergic neuron	EN-L5-IT	13	Cortical layer 5
3026988801623100075	NIH-5900-BA17	222	Third_trimester	V1	383	100	648.068	Neuron	Glutamatergic neuron	EN-L5-IT	21	Cortical layer 5
3026988801623100078	NIH-5900-BA17	222	Third_trimester	V1	177	67	558.188	Neuron	Glutamatergic neuron	EN-L5-IT	21	Cortical layer 5
3026988801623100079	NIH-5900-BA17	222	Third_trimester	V1	111	48	190.202	Vascular	Vascular	Vascular	54	Cortical layer 5
3026988801623100082	NIH-5900-BA17	222	Third_trimester	V1	39	23	89.5346	Glia	Astrocyte	Astrocyte-Protoplasmic	35	Cortical layer 5
3026988801623100083	NIH-5900-BA17	222	Third_trimester	V1	85	39	118.89	Glia	Astrocyte	Astrocyte-Protoplasmic	35	Cortical layer 5
3026988801623100085	NIH-5900-BA17	222	Third_trimester	V1	144	64	1122.46	Neuron	Glutamatergic neuron	EN-L5-IT	21	Cortical layer 5
3026988801623100087	NIH-5900-BA17	222	Third_trimester	V1	108	45	470.193	Glia	Astrocyte	Astrocyte-Protoplasmic	35	Cortical layer 5
3026988801623100091	NIH-5900-BA17	222	Third_trimester	V1	367	104	543.894	Neuron	Glutamatergic neuron	EN-L5-IT	21	Cortical layer 5
3026988801623100092	NIH-5900-BA17	222	Third_trimester	V1	534	108	803.528	Neuron	Glutamatergic neuron	EN-L5-IT	21	Cortical layer 5
3026988801623100093	NIH-5900-BA17	222	Third_trimester	V1	381	90	338.547	Neuron	GABAergic neuron	IN-MGE-SST	30	Cortical layer 5
3026988801623100096	NIH-5900-BA17	222	Third_trimester	V1	48	27	223.85	Glia	Astrocyte	Astrocyte-Protoplasmic	36	Cortical layer 5
3026988801623100106	NIH-5900-BA17	222	Third_trimester	V1	89	29	147.792	Vascular	Vascular	Vascular	54	Cortical layer 5
3026988801623100111	NIH-5900-BA17	222	Third_trimester	V1	83	39	266.932	Neuron	Glutamatergic neuron	EN-L5-IT	21	Cortical layer 5
3026988801623100115	NIH-5900-BA17	222	Third_trimester	V1	185	58	254.027	Neuron	GABAergic neuron	IN-MGE-SST	30	Cortical layer 5
3026988801623100119	NIH-5900-BA17	222	Third_trimester	V1	65	38	48.133	Neuron	GABAergic neuron	IN-MGE-SST	30	Cortical layer 5
3026988801623100134	NIH-5900-BA17	222	Third_trimester	V1	53	34	160.314	Neuron	Glutamatergic neuron	EN-L6b	27	Cortical layer 5
3026988801624100009	NIH-5900-BA17	222	Third_trimester	V1	36	28	43.4788	Neuron	Glutamatergic neuron	EN-L4-IT	44	Cortical layer 4
3026988801624100011	NIH-5900-BA17	222	Third_trimester	V1	324	84	1198.84	Vascular	Vascular	Vascular	26	Cortical layer 5
3026988801624100013	NIH-5900-BA17	222	Third_trimester	V1	475	115	1288.2	Neuron	Glutamatergic neuron	EN-L4-IT	2	Cortical layer 4
3026988801624100014	NIH-5900-BA17	222	Third_trimester	V1	377	102	732.658	Neuron	Glutamatergic neuron	EN-L5-IT	13	Cortical layer 4
3026988801624100016	NIH-5900-BA17	222	Third_trimester	V1	528	104	1214.88	Neuron	Glutamatergic neuron	EN-L5-IT	21	Cortical layer 5
3026988801624100017	NIH-5900-BA17	222	Third_trimester	V1	67	35	138.089	Vascular	Vascular	Vascular	34	Cortical layer 5
3026988801624100019	NIH-5900-BA17	222	Third_trimester	V1	380	104	975.565	Neuron	Glutamatergic neuron	EN-L5-IT	21	Cortical layer 4
3026988801624100021	NIH-5900-BA17	222	Third_trimester	V1	133	52	250.798	Neuron	Glutamatergic neuron	EN-L4-IT	2	Cortical layer 5
3026988801624100022	NIH-5900-BA17	222	Third_trimester	V1	439	78	1087.11	Vascular	Vascular	Vascular	34	Cortical layer 5
3026988801624100024	NIH-5900-BA17	222	Third_trimester	V1	56	35	124.708	Neuron	Glutamatergic neuron	EN-L4-IT	2	Cortical layer 4
3026988801624100025	NIH-5900-BA17	222	Third_trimester	V1	120	67	536.862	Glia	Astrocyte	Astrocyte-Fibrous	40	Cortical layer 5
3026988801624100028	NIH-5900-BA17	222	Third_trimester	V1	371	75	862.645	Vascular	Vascular	Vascular	34	Cortical layer 4
3026988801624100029	NIH-5900-BA17	222	Third_trimester	V1	465	83	868.611	Glia	Astrocyte	Astrocyte-Protoplasmic	36	Cortical layer 5
3026988801624100030	NIH-5900-BA17	222	Third_trimester	V1	383	96	1215.33	Neuron	Glutamatergic neuron	EN-L4-IT	2	Cortical layer 4
3026988801624100032	NIH-5900-BA17	222	Third_trimester	V1	540	123	1193.11	Neuron	Glutamatergic neuron	EN-L5-IT	21	Cortical layer 4
3026988801624100033	NIH-5900-BA17	222	Third_trimester	V1	557	105	1193.84	Vascular	Vascular	Vascular	34	Cortical layer 4
3026988801624100036	NIH-5900-BA17	222	Third_trimester	V1	627	126	1245.43	Neuron	Glutamatergic neuron	EN-L5-IT	21	Cortical layer 4
3026988801624100037	NIH-5900-BA17	222	Third_trimester	V1	71	37	706.979	Neuron	GABAergic neuron	IN-MGE-SST	30	Cortical layer 4
3026988801624100042	NIH-5900-BA17	222	Third_trimester	V1	365	85	833.454	Neuron	Glutamatergic neuron	EN-L5-IT	21	Cortical layer 4
3026988801624100043	NIH-5900-BA17	222	Third_trimester	V1	339	76	729.665	Neuron	Glutamatergic neuron	EN-L5-IT	21	Cortical layer 4
3026988801624100044	NIH-5900-BA17	222	Third_trimester	V1	560	111	1226.72	Neuron	Glutamatergic neuron	EN-L5-IT	21	Cortical layer 4
3026988801624100046	NIH-5900-BA17	222	Third_trimester	V1	518	106	1041.47	Neuron	Glutamatergic neuron	EN-L5-IT	21	Cortical layer 4
3026988801624100048	NIH-5900-BA17	222	Third_trimester	V1	739	126	1254.93	Neuron	Glutamatergic neuron	EN-L5-IT	21	Cortical layer 4
3026988801624100049	NIH-5900-BA17	222	Third_trimester	V1	273	84	911.804	Neuron	GABAergic neuron	IN-MGE-PV	51	Cortical layer 4
3026988801624100050	NIH-5900-BA17	222	Third_trimester	V1	207	69	237.127	Neuron	GABAergic neuron	IN-MGE-SST	30	Cortical layer 4
3026988801624100053	NIH-5900-BA17	222	Third_trimester	V1	571	120	967.005	Neuron	Glutamatergic neuron	EN-L4-IT	2	Cortical layer 4
3026988801624100054	NIH-5900-BA17	222	Third_trimester	V1	656	128	1399.65	Neuron	Glutamatergic neuron	EN-L5-IT	21	Cortical layer 4
3026988801624100055	NIH-5900-BA17	222	Third_trimester	V1	254	74	926.647	Neuron	GABAergic neuron	IN-CGE-Immature	8	Cortical layer 4
3026988801624100056	NIH-5900-BA17	222	Third_trimester	V1	139	68	615.628	Neuron	Glutamatergic neuron	EN-L5-IT	21	Cortical layer 4
3026988801624100057	NIH-5900-BA17	222	Third_trimester	V1	34	21	392.427	Neuron	Glutamatergic neuron	EN-L4-IT	2	Cortical layer 4
3026988801624100059	NIH-5900-BA17	222	Third_trimester	V1	385	82	786.041	Neuron	Glutamatergic neuron	EN-L4-IT	2	Cortical layer 4
3026988801624100061	NIH-5900-BA17	222	Third_trimester	V1	148	66	694.016	Vascular	Vascular	Vascular	34	Cortical layer 4
3026988801624100062	NIH-5900-BA17	222	Third_trimester	V1	498	99	1181.94	Neuron	Glutamatergic neuron	EN-L4-IT	2	Cortical layer 4
3026988801624100064	NIH-5900-BA17	222	Third_trimester	V1	279	105	618.168	Neuron	GABAergic neuron	IN-CGE-Immature	8	Cortical layer 4
3026988801624100065	NIH-5900-BA17	222	Third_trimester	V1	30	22	46.0002	Neuron	GABAergic neuron	IN-MGE-Immature	9	Cortical layer 4
3026988801624100067	NIH-5900-BA17	222	Third_trimester	V1	178	70	919.841	Neuron	Glutamatergic neuron	EN-L5-IT	21	Cortical layer 4
3026988801624100078	NIH-5900-BA17	222	Third_trimester	V1	313	94	591.915	Neuron	Glutamatergic neuron	EN-L4-IT	2	Cortical layer 4
3026988801624100081	NIH-5900-BA17	222	Third_trimester	V1	647	129	1411.38	Neuron	Glutamatergic neuron	EN-L4-IT	2	Cortical layer 4
3026988801624100082	NIH-5900-BA17	222	Third_trimester	V1	530	121	827.049	Neuron	Glutamatergic neuron	EN-L4-IT	2	Cortical layer 4
3026988801624100088	NIH-5900-BA17	222	Third_trimester	V1	228	74	741.405	Neuron	GABAergic neuron	IN-MGE-PV	51	Cortical layer 4
3026988801624100092	NIH-5900-BA17	222	Third_trimester	V1	47	32	60.1957	Neuron	Glutamatergic neuron	EN-L4-IT	2	Cortical layer 4
3026988801624100094	NIH-5900-BA17	222	Third_trimester	V1	223	74	407.635	Vascular	Vascular	Vascular	34	Cortical layer 4
3026988801624100097	NIH-5900-BA17	222	Third_trimester	V1	58	36	207.954	Progenitor	IPC-Glia	IPC-Glia	64	Cortical layer 4
3026988801624100098	NIH-5900-BA17	222	Third_trimester	V1	273	93	444.206	Neuron	Glutamatergic neuron	EN-L5-IT	21	Cortical layer 4
3026988801624100099	NIH-5900-BA17	222	Third_trimester	V1	251	81	420.68	Neuron	Glutamatergic neuron	EN-L4-IT	2	Cortical layer 4
3026988801624100107	NIH-5900-BA17	222	Third_trimester	V1	35	29	24.9518	Vascular	Vascular	Vascular	42	Cortical layer 5
3026988801624100115	NIH-5900-BA17	222	Third_trimester	V1	52	32	145.453	Neuron	Glutamatergic neuron	EN-L4-IT	44	Cortical layer 4
3026988801624100118	NIH-5900-BA17	222	Third_trimester	V1	59	33	95.8839	Neuron	Glutamatergic neuron	EN-L4-IT	2	Cortical layer 4
3026988801624100119	NIH-5900-BA17	222	Third_trimester	V1	191	60	336.996	Glia	Astrocyte	Astrocyte-Protoplasmic	36	Cortical layer 4
3026988801624100121	NIH-5900-BA17	222	Third_trimester	V1	103	46	205.988	Neuron	GABAergic neuron	IN-MGE-Immature	6	Cortical layer 4
3026988801624100122	NIH-5900-BA17	222	Third_trimester	V1	66	35	79.3661	Glia	Astrocyte	Astrocyte-Protoplasmic	35	Cortical layer 4
3026988801624100123	NIH-5900-BA17	222	Third_trimester	V1	54	22	62.7287	Vascular	Vascular	Vascular	34	Cortical layer 5
3026988801624100124	NIH-5900-BA17	222	Third_trimester	V1	251	68	584.455	Neuron	Glutamatergic neuron	EN-L4-IT	2	Cortical layer 4
3026988801624100125	NIH-5900-BA17	222	Third_trimester	V1	593	105	794.288	Neuron	GABAergic neuron	IN-MGE-SST	30	Cortical layer 4
3026988801624100126	NIH-5900-BA17	222	Third_trimester	V1	70	32	469.751	Vascular	Vascular	Vascular	34	Cortical layer 5
3026988801624100144	NIH-5900-BA17	222	Third_trimester	V1	63	35	272.874	Neuron	Glutamatergic neuron	EN-L5-IT	21	Cortical layer 4
3026988801624100146	NIH-5900-BA17	222	Third_trimester	V1	51	33	94.7008	Neuron	Glutamatergic neuron	EN-L4-IT	2	Cortical layer 4
3026988801624100155	NIH-5900-BA17	222	Third_trimester	V1	29	19	164.335	Neuron	GABAergic neuron	IN-MGE-Immature	9	Cortical layer 4
3026988801624100176	NIH-5900-BA17	222	Third_trimester	V1	48	25	75.1417	Vascular	Vascular	Vascular	34	Cortical layer 4
3026988801625100005	NIH-5900-BA17	222	Third_trimester	V1	603	125	1049.16	Neuron	Glutamatergic neuron	EN-L4-IT	44	Cortical layer 4
3026988801625100008	NIH-5900-BA17	222	Third_trimester	V1	336	101	582.246	Neuron	Glutamatergic neuron	EN-L4-IT	2	Cortical layer 4
3026988801625100010	NIH-5900-BA17	222	Third_trimester	V1	32	18	242.696	Vascular	Vascular	Vascular	42	Cortical layer 4
3026988801625100011	NIH-5900-BA17	222	Third_trimester	V1	134	58	165.593	Neuron	Glutamatergic neuron	EN-L2_3-IT	18	Cortical layer 4
3026988801625100014	NIH-5900-BA17	222	Third_trimester	V1	340	97	655.45	Neuron	Glutamatergic neuron	EN-L4-IT	2	Cortical layer 4
3026988801625100015	NIH-5900-BA17	222	Third_trimester	V1	366	94	690.425	Neuron	Glutamatergic neuron	EN-L4-IT	2	Cortical layer 4
3026988801625100017	NIH-5900-BA17	222	Third_trimester	V1	303	102	665.797	Neuron	Glutamatergic neuron	EN-L4-IT	44	Cortical layer 4
3026988801625100019	NIH-5900-BA17	222	Third_trimester	V1	566	117	978.875	Neuron	Glutamatergic neuron	EN-L4-IT	2	Cortical layer 4
3026988801625100023	NIH-5900-BA17	222	Third_trimester	V1	122	44	260.772	Glia	Astrocyte	Astrocyte-Protoplasmic	36	Cortical layer 4
3026988801625100024	NIH-5900-BA17	222	Third_trimester	V1	156	62	574.079	Neuron	Glutamatergic neuron	EN-L4-IT	44	Cortical layer 4
3026988801625100025	NIH-5900-BA17	222	Third_trimester	V1	912	126	932.695	Neuron	GABAergic neuron	IN-MGE-SST	30	Cortical layer 4
3026988801625100026	NIH-5900-BA17	222	Third_trimester	V1	284	108	1139.48	Neuron	Glutamatergic neuron	EN-IT-Immature	17	Cortical layer 4
3026988801625100027	NIH-5900-BA17	222	Third_trimester	V1	343	86	832.795	Neuron	Glutamatergic neuron	EN-L4-IT	2	Cortical layer 4
3026988801625100029	NIH-5900-BA17	222	Third_trimester	V1	650	132	950.447	Neuron	GABAergic neuron	IN-MGE-Immature	9	Cortical layer 4
3026988801625100032	NIH-5900-BA17	222	Third_trimester	V1	176	69	357.771	Neuron	Glutamatergic neuron	EN-L2_3-IT	45	Cortical layer 2 and 3
3026988801625100035	NIH-5900-BA17	222	Third_trimester	V1	224	86	484.766	Neuron	GABAergic neuron	IN-MGE-Immature	9	Cortical layer 4
3026988801625100036	NIH-5900-BA17	222	Third_trimester	V1	465	115	1054.25	Progenitor	OPC	OPC	19	Cortical layer 4
3026988801625100038	NIH-5900-BA17	222	Third_trimester	V1	277	90	736.78	Vascular	Vascular	Vascular	42	Cortical layer 4
3026988801625100041	NIH-5900-BA17	222	Third_trimester	V1	222	84	1101.71	Immune	Microglia	Microglia	55	Cortical layer 2 and 3
3026988801625100042	NIH-5900-BA17	222	Third_trimester	V1	454	129	1158.95	Neuron	Glutamatergic neuron	EN-L4-IT	2	Cortical layer 4
3026988801625100043	NIH-5900-BA17	222	Third_trimester	V1	220	75	599.562	Neuron	GABAergic neuron	IN-MGE-SST	30	Cortical layer 4
3026988801625100044	NIH-5900-BA17	222	Third_trimester	V1	565	124	1222.5	Neuron	Glutamatergic neuron	EN-L4-IT	44	Cortical layer 2 and 3
3026988801625100046	NIH-5900-BA17	222	Third_trimester	V1	123	63	633.407	Neuron	Glutamatergic neuron	EN-L4-IT	44	Cortical layer 4
3026988801625100048	NIH-5900-BA17	222	Third_trimester	V1	1068	165	2307.83	Neuron	Glutamatergic neuron	EN-L4-IT	2	Cortical layer 4
3026988801625100049	NIH-5900-BA17	222	Third_trimester	V1	64	32	183.814	Glia	Astrocyte	Astrocyte-Protoplasmic	36	Cortical layer 4
3026988801625100050	NIH-5900-BA17	222	Third_trimester	V1	357	110	1396.89	Neuron	GABAergic neuron	IN-MGE-Immature	9	Cortical layer 2 and 3
3026988801625100051	NIH-5900-BA17	222	Third_trimester	V1	27	18	44.3625	Glia	Astrocyte	Astrocyte-Fibrous	28	Cortical layer 4
3026988801625100053	NIH-5900-BA17	222	Third_trimester	V1	342	89	972.25	Neuron	Glutamatergic neuron	EN-L4-IT	2	Cortical layer 4
3026988801625100054	NIH-5900-BA17	222	Third_trimester	V1	53	28	183.114	Neuron	Glutamatergic neuron	EN-L2_3-IT	71	Cortical layer 2 and 3
3026988801625100055	NIH-5900-BA17	222	Third_trimester	V1	416	84	827.296	Neuron	GABAergic neuron	IN-MGE-SST	30	Cortical layer 4
3026988801625100056	NIH-5900-BA17	222	Third_trimester	V1	50	32	95.6043	Neuron	Glutamatergic neuron	EN-L4-IT	2	Cortical layer 4
3026988801625100057	NIH-5900-BA17	222	Third_trimester	V1	341	90	1087.08	Neuron	Glutamatergic neuron	EN-IT-Immature	17	Cortical layer 2 and 3
3026988801625100058	NIH-5900-BA17	222	Third_trimester	V1	399	104	1139.86	Neuron	Glutamatergic neuron	EN-L4-IT	44	Cortical layer 4
3026988801625100061	NIH-5900-BA17	222	Third_trimester	V1	742	156	1312.11	Vascular	Vascular	Vascular	26	Cortical layer 2 and 3
3026988801625100062	NIH-5900-BA17	222	Third_trimester	V1	447	106	1496.93	Vascular	Vascular	Vascular	94	Cortical layer 4
3026988801625100065	NIH-5900-BA17	222	Third_trimester	V1	586	129	1332.59	Neuron	GABAergic neuron	IN-MGE-SST	30	Cortical layer 4
3026988801625100067	NIH-5900-BA17	222	Third_trimester	V1	438	104	922.082	Neuron	Glutamatergic neuron	EN-L4-IT	2	Cortical layer 2 and 3
3026988801625100080	NIH-5900-BA17	222	Third_trimester	V1	249	92	469.574	Neuron	GABAergic neuron	IN-CGE-Immature	8	Cortical layer 4
3026988801625100081	NIH-5900-BA17	222	Third_trimester	V1	53	33	497.406	Neuron	Glutamatergic neuron	EN-L4-IT	2	Cortical layer 4
3026988801625100082	NIH-5900-BA17	222	Third_trimester	V1	614	123	1197.22	Neuron	GABAergic neuron	IN-MGE-Immature	9	Cortical layer 4
3026988801625100083	NIH-5900-BA17	222	Third_trimester	V1	395	116	669.011	Neuron	GABAergic neuron	IN-CGE-VIP	33	Cortical layer 4
3026988801625100084	NIH-5900-BA17	222	Third_trimester	V1	908	145	1654.02	Neuron	Glutamatergic neuron	EN-L4-IT	2	Cortical layer 4
3026988801625100088	NIH-5900-BA17	222	Third_trimester	V1	619	114	1102.02	Neuron	Glutamatergic neuron	EN-L4-IT	2	Cortical layer 4
3026988801625100089	NIH-5900-BA17	222	Third_trimester	V1	27	20	81.3303	Neuron	Glutamatergic neuron	EN-L4-IT	2	Cortical layer 4
3026988801625100093	NIH-5900-BA17	222	Third_trimester	V1	29	17	96.9165	Neuron	Glutamatergic neuron	EN-L4-IT	2	Cortical layer 4
3026988801625100094	NIH-5900-BA17	222	Third_trimester	V1	526	109	868.782	Neuron	Glutamatergic neuron	EN-L4-IT	44	Cortical layer 4
3026988801625100095	NIH-5900-BA17	222	Third_trimester	V1	56	21	77.4267	Vascular	Vascular	Vascular	34	Cortical layer 4
3026988801625100096	NIH-5900-BA17	222	Third_trimester	V1	60	34	67.6466	Neuron	Glutamatergic neuron	EN-L4-IT	2	Cortical layer 4
3026988801625100115	NIH-5900-BA17	222	Third_trimester	V1	426	102	740.082	Neuron	Glutamatergic neuron	EN-L4-IT	2	Cortical layer 4
3026988801625100116	NIH-5900-BA17	222	Third_trimester	V1	178	69	123.101	Neuron	Glutamatergic neuron	EN-L2_3-IT	18	Cortical layer 4
3026988801625100117	NIH-5900-BA17	222	Third_trimester	V1	132	53	198.574	Neuron	Glutamatergic neuron	EN-L4-IT	44	Cortical layer 4
3026988801625100119	NIH-5900-BA17	222	Third_trimester	V1	60	37	61.0869	Neuron	Glutamatergic neuron	EN-L4-IT	2	Cortical layer 4
3026988801625100131	NIH-5900-BA17	222	Third_trimester	V1	35	11	141.561	Immune	Microglia	Microglia	73	Cortical layer 2 and 3
3026988801625100132	NIH-5900-BA17	222	Third_trimester	V1	36	28	308.479	Neuron	Glutamatergic neuron	EN-Newborn	4	Cortical layer 4
3026988801625100133	NIH-5900-BA17	222	Third_trimester	V1	34	26	78.5025	Neuron	GABAergic neuron	IN-MGE-Immature	9	Cortical layer 4
3026988801625100135	NIH-5900-BA17	222	Third_trimester	V1	38	24	32.3424	Neuron	Glutamatergic neuron	EN-IT-Immature	17	Cortical layer 2 and 3
3026988801625100137	NIH-5900-BA17	222	Third_trimester	V1	221	66	491.599	Neuron	Glutamatergic neuron	EN-L2_3-IT	18	Cortical layer 4
3026988801625100139	NIH-5900-BA17	222	Third_trimester	V1	39	21	38.3979	Neuron	Glutamatergic neuron	EN-L4-IT	2	Cortical layer 4
3026988801625100141	NIH-5900-BA17	222	Third_trimester	V1	67	34	125.125	Neuron	Glutamatergic neuron	EN-L4-IT	2	Cortical layer 4
3026988801625100145	NIH-5900-BA17	222	Third_trimester	V1	143	63	288.389	Neuron	GABAergic neuron	IN-MGE-PV	51	Cortical layer 4
3026988801625100156	NIH-5900-BA17	222	Third_trimester	V1	71	38	156.221	Neuron	GABAergic neuron	IN-MGE-Immature	9	Cortical layer 4
3026988801625100157	NIH-5900-BA17	222	Third_trimester	V1	177	71	611.793	Neuron	Glutamatergic neuron	EN-L4-IT	44	Cortical layer 4
3026988801625100158	NIH-5900-BA17	222	Third_trimester	V1	319	98	710.937	Neuron	Glutamatergic neuron	EN-IT-Immature	17	Cortical layer 2 and 3
3026988801625100165	NIH-5900-BA17	222	Third_trimester	V1	52	31	79.8108	Neuron	Glutamatergic neuron	EN-L4-IT	2	Cortical layer 4
3026988801625100173	NIH-5900-BA17	222	Third_trimester	V1	33	25	84.3478	Neuron	Glutamatergic neuron	EN-IT-Immature	3	Cortical layer 4
3026988801625100177	NIH-5900-BA17	222	Third_trimester	V1	70	37	91.6503	Progenitor	IPC-Glia	IPC-Glia	64	Cortical layer 4
3026988801625100179	NIH-5900-BA17	222	Third_trimester	V1	86	43	114.765	Neuron	Glutamatergic neuron	EN-L4-IT	2	Cortical layer 4
3026988801625100181	NIH-5900-BA17	222	Third_trimester	V1	99	56	90.6824	Neuron	GABAergic neuron	IN-MGE-Immature	9	Cortical layer 4
3026988801625100182	NIH-5900-BA17	222	Third_trimester	V1	123	51	225.014	Neuron	GABAergic neuron	IN-MGE-SST	30	Cortical layer 4
3026988801625100192	NIH-5900-BA17	222	Third_trimester	V1	82	42	137.433	Neuron	Glutamatergic neuron	EN-L4-IT	2	Cortical layer 4
3026988801625100194	NIH-5900-BA17	222	Third_trimester	V1	143	61	255.343	Neuron	Glutamatergic neuron	EN-L4-IT	2	Cortical layer 4
3026988801625100198	NIH-5900-BA17	222	Third_trimester	V1	78	40	192.911	Neuron	GABAergic neuron	IN-MGE-Immature	9	Cortical layer 4
3026988801625100200	NIH-5900-BA17	222	Third_trimester	V1	100	50	251.044	Neuron	Glutamatergic neuron	EN-L4-IT	2	Cortical layer 4
3026988801625100206	NIH-5900-BA17	222	Third_trimester	V1	53	32	97.7848	Neuron	GABAergic neuron	IN-MGE-Immature	9	Cortical layer 4
3026988801626100004	NIH-5900-BA17	222	Third_trimester	V1	592	118	827.985	Neuron	Glutamatergic neuron	EN-L2_3-IT	18	Cortical layer 2 and 3
3026988801626100009	NIH-5900-BA17	222	Third_trimester	V1	93	47	125.045	Neuron	Glutamatergic neuron	EN-L2_3-IT	18	Cortical layer 2 and 3
3026988801626100011	NIH-5900-BA17	222	Third_trimester	V1	494	113	871.46	Neuron	Glutamatergic neuron	EN-IT-Immature	17	Cortical layer 2 and 3
3026988801626100012	NIH-5900-BA17	222	Third_trimester	V1	469	91	712.719	Neuron	GABAergic neuron	IN-MGE-SST	30	Cortical layer 2 and 3
3026988801626100013	NIH-5900-BA17	222	Third_trimester	V1	221	83	252.729	Neuron	Glutamatergic neuron	EN-L2_3-IT	18	Cortical layer 2 and 3
3026988801626100014	NIH-5900-BA17	222	Third_trimester	V1	1335	179	1412.12	Neuron	Glutamatergic neuron	EN-L2_3-IT	18	Cortical layer 2 and 3
3026988801626100021	NIH-5900-BA17	222	Third_trimester	V1	223	77	851.05	Vascular	Vascular	Vascular	42	Cortical layer 2 and 3
3026988801626100026	NIH-5900-BA17	222	Third_trimester	V1	474	106	1129.51	Neuron	Glutamatergic neuron	EN-L2_3-IT	18	Cortical layer 2 and 3
3026988801626100029	NIH-5900-BA17	222	Third_trimester	V1	358	103	1225.56	Vascular	Vascular	Vascular	54	Cortical layer 2 and 3
3026988801626100030	NIH-5900-BA17	222	Third_trimester	V1	1330	167	3362.95	Neuron	Glutamatergic neuron	EN-L2_3-IT	18	Cortical layer 2 and 3
3026988801626100031	NIH-5900-BA17	222	Third_trimester	V1	52	41	63.5611	Neuron	Glutamatergic neuron	EN-L4-IT	2	Cortical layer 2 and 3
3026988801626100032	NIH-5900-BA17	222	Third_trimester	V1	651	127	1094.16	Neuron	Glutamatergic neuron	EN-L2_3-IT	11	Cortical layer 2 and 3
3026988801626100033	NIH-5900-BA17	222	Third_trimester	V1	1286	174	1656.68	Neuron	GABAergic neuron	IN-CGE-VIP	33	Cortical layer 2 and 3
3026988801626100035	NIH-5900-BA17	222	Third_trimester	V1	229	89	336.562	Neuron	Glutamatergic neuron	EN-L2_3-IT	18	Cortical layer 2 and 3
3026988801626100039	NIH-5900-BA17	222	Third_trimester	V1	205	85	713.9	Neuron	GABAergic neuron	IN-CGE-Immature	8	Cortical layer 2 and 3
3026988801626100042	NIH-5900-BA17	222	Third_trimester	V1	29	16	58.4936	Neuron	Glutamatergic neuron	EN-L2_3-IT	18	Cortical layer 2 and 3
3026988801626100043	NIH-5900-BA17	222	Third_trimester	V1	474	121	914.52	Neuron	GABAergic neuron	IN-Mix-LAMP5	78	Cortical layer 2 and 3
3026988801626100044	NIH-5900-BA17	222	Third_trimester	V1	158	69	406.134	Neuron	GABAergic neuron	IN-CGE-VIP	33	Cortical layer 2 and 3
3026988801626100046	NIH-5900-BA17	222	Third_trimester	V1	39	24	91.0178	Neuron	GABAergic neuron	IN-CGE-Immature	8	Cortical layer 2 and 3
3026988801626100047	NIH-5900-BA17	222	Third_trimester	V1	219	90	946.244	Progenitor	OPC	OPC	19	Cortical layer 2 and 3
3026988801626100055	NIH-5900-BA17	222	Third_trimester	V1	1502	164	1364.09	Neuron	Glutamatergic neuron	EN-L2_3-IT	18	Cortical layer 2 and 3
3026988801626100057	NIH-5900-BA17	222	Third_trimester	V1	346	109	1129.28	Neuron	GABAergic neuron	IN-CGE-SNCG	41	Cortical layer 2 and 3
3026988801626100059	NIH-5900-BA17	222	Third_trimester	V1	41	26	252.766	Neuron	Glutamatergic neuron	EN-L2_3-IT	71	Cortical layer 2 and 3
3026988801626100065	NIH-5900-BA17	222	Third_trimester	V1	91	39	65.5306	Neuron	Glutamatergic neuron	EN-L2_3-IT	18	Cortical layer 2 and 3
3026988801626100066	NIH-5900-BA17	222	Third_trimester	V1	68	38	104.769	Glia	Astrocyte	Astrocyte-Protoplasmic	35	Cortical layer 2 and 3
3026988801626100068	NIH-5900-BA17	222	Third_trimester	V1	183	67	306.839	Neuron	Glutamatergic neuron	EN-L4-IT	44	Cortical layer 2 and 3
3026988801626100071	NIH-5900-BA17	222	Third_trimester	V1	44	26	59.7921	Neuron	GABAergic neuron	IN-CGE-Immature	8	Cortical layer 2 and 3
3026988801626100072	NIH-5900-BA17	222	Third_trimester	V1	101	53	78.4223	Neuron	Glutamatergic neuron	EN-L2_3-IT	11	Cortical layer 2 and 3
3026988801626100073	NIH-5900-BA17	222	Third_trimester	V1	49	30	201.139	Neuron	Glutamatergic neuron	EN-L2_3-IT	18	Cortical layer 2 and 3
3026988801626100075	NIH-5900-BA17	222	Third_trimester	V1	90	42	71.4669	Neuron	Glutamatergic neuron	EN-L2_3-IT	71	Cortical layer 2 and 3
3026988801626100080	NIH-5900-BA17	222	Third_trimester	V1	225	77	136.038	Neuron	Glutamatergic neuron	EN-L2_3-IT	18	Cortical layer 2 and 3
3026988801626100082	NIH-5900-BA17	222	Third_trimester	V1	77	39	173.127	Neuron	Glutamatergic neuron	EN-L2_3-IT	18	Cortical layer 2 and 3
3026988801626100084	NIH-5900-BA17	222	Third_trimester	V1	87	41	127.066	Neuron	GABAergic neuron	IN-CGE-VIP	33	Cortical layer 2 and 3
3026988801626100085	NIH-5900-BA17	222	Third_trimester	V1	29	21	799.469	Neuron	Glutamatergic neuron	EN-L2_3-IT	18	Cortical layer 2 and 3
3026988801626100086	NIH-5900-BA17	222	Third_trimester	V1	358	88	396.751	Neuron	Glutamatergic neuron	EN-L2_3-IT	71	Cortical layer 2 and 3
3026988801627100004	NIH-5900-BA17	222	Third_trimester	V1	142	50	150.373	Neuron	Glutamatergic neuron	EN-L2_3-IT	18	Cortical layer 2 and 3
3026988801627100007	NIH-5900-BA17	222	Third_trimester	V1	434	107	1039.05	Neuron	Glutamatergic neuron	EN-L2_3-IT	18	Cortical layer 2 and 3
3026988801627100010	NIH-5900-BA17	222	Third_trimester	V1	518	114	1013.47	Neuron	Glutamatergic neuron	EN-L2_3-IT	18	Cortical layer 2 and 3
3026988801627100012	NIH-5900-BA17	222	Third_trimester	V1	498	112	1068.6	Neuron	Glutamatergic neuron	EN-L2_3-IT	18	Cortical layer 2 and 3
3026988801627100014	NIH-5900-BA17	222	Third_trimester	V1	580	133	1158.96	Neuron	Glutamatergic neuron	EN-L2_3-IT	11	Cortical layer 2 and 3
3026988801627100015	NIH-5900-BA17	222	Third_trimester	V1	37	27	92.6245	Neuron	Glutamatergic neuron	EN-L2_3-IT	11	Cortical layer 2 and 3
3026988801627100017	NIH-5900-BA17	222	Third_trimester	V1	643	133	1233.73	Neuron	Glutamatergic neuron	EN-L2_3-IT	18	Cortical layer 2 and 3
3026988801627100018	NIH-5900-BA17	222	Third_trimester	V1	451	120	889.553	Neuron	Glutamatergic neuron	EN-L2_3-IT	18	Cortical layer 2 and 3
3026988801627100019	NIH-5900-BA17	222	Third_trimester	V1	317	103	989.606	Neuron	Glutamatergic neuron	EN-L2_3-IT	18	Cortical layer 2 and 3
3026988801627100020	NIH-5900-BA17	222	Third_trimester	V1	47	30	68.1599	Neuron	Glutamatergic neuron	EN-L2_3-IT	11	Cortical layer 2 and 3
3026988801627100022	NIH-5900-BA17	222	Third_trimester	V1	823	143	1095.15	Neuron	Glutamatergic neuron	EN-L2_3-IT	11	Cortical layer 2 and 3
3026988801627100023	NIH-5900-BA17	222	Third_trimester	V1	563	109	1537.71	Neuron	Glutamatergic neuron	EN-L2_3-IT	18	Cortical layer 2 and 3
3026988801627100024	NIH-5900-BA17	222	Third_trimester	V1	126	57	258.619	Glia	Astrocyte	Astrocyte-Protoplasmic	36	Cortical layer 2 and 3
3026988801627100025	NIH-5900-BA17	222	Third_trimester	V1	252	82	979.285	Vascular	Vascular	Vascular	26	Cortical layer 2 and 3
3026988801627100027	NIH-5900-BA17	222	Third_trimester	V1	390	101	727.358	Neuron	Glutamatergic neuron	EN-L2_3-IT	18	Cortical layer 2 and 3
3026988801627100030	NIH-5900-BA17	222	Third_trimester	V1	164	67	330.186	Neuron	GABAergic neuron	IN-CGE-VIP	33	Cortical layer 2 and 3
3026988801627100032	NIH-5900-BA17	222	Third_trimester	V1	457	100	678.301	Neuron	GABAergic neuron	IN-CGE-VIP	33	Cortical layer 2 and 3
3026988801627100034	NIH-5900-BA17	222	Third_trimester	V1	275	88	997.946	Neuron	GABAergic neuron	IN-MGE-Immature	9	Cortical layer 2 and 3
3026988801627100035	NIH-5900-BA17	222	Third_trimester	V1	174	62	446.036	Glia	Astrocyte	Astrocyte-Protoplasmic	35	Cortical layer 2 and 3
3026988801627100036	NIH-5900-BA17	222	Third_trimester	V1	472	101	967.293	Neuron	GABAergic neuron	IN-MGE-SST	29	Cortical layer 2 and 3
3026988801627100037	NIH-5900-BA17	222	Third_trimester	V1	82	43	181.359	Neuron	GABAergic neuron	IN-MGE-Immature	9	Cortical layer 2 and 3
3026988801627100038	NIH-5900-BA17	222	Third_trimester	V1	837	142	1018.63	Neuron	Glutamatergic neuron	EN-L2_3-IT	11	Cortical layer 2 and 3
3026988801627100039	NIH-5900-BA17	222	Third_trimester	V1	453	133	894.481	Neuron	Glutamatergic neuron	EN-IT-Immature	1	Cortical layer 2 and 3
3026988801627100040	NIH-5900-BA17	222	Third_trimester	V1	36	21	36.8677	Glia	Astrocyte	Astrocyte-Protoplasmic	36	Cortical layer 2 and 3
3026988801627100041	NIH-5900-BA17	222	Third_trimester	V1	967	163	1594.33	Neuron	Glutamatergic neuron	EN-L2_3-IT	11	Cortical layer 2 and 3
3026988801627100043	NIH-5900-BA17	222	Third_trimester	V1	318	96	410.003	Neuron	Glutamatergic neuron	EN-L2_3-IT	18	Cortical layer 2 and 3
3026988801627100044	NIH-5900-BA17	222	Third_trimester	V1	279	86	877.211	Neuron	GABAergic neuron	IN-CGE-VIP	33	Cortical layer 2 and 3
3026988801627100045	NIH-5900-BA17	222	Third_trimester	V1	239	90	553.051	Neuron	Glutamatergic neuron	EN-L4-IT	2	Cortical layer 2 and 3
3026988801627100048	NIH-5900-BA17	222	Third_trimester	V1	770	159	978.817	Neuron	Glutamatergic neuron	EN-L2_3-IT	18	Cortical layer 2 and 3
3026988801627100049	NIH-5900-BA17	222	Third_trimester	V1	445	123	751.883	Neuron	Glutamatergic neuron	EN-L2_3-IT	11	Cortical layer 2 and 3
3026988801627100056	NIH-5900-BA17	222	Third_trimester	V1	26	23	23.797	Neuron	Glutamatergic neuron	EN-L6b	27	Cortical layer 2 and 3
3026988801627100057	NIH-5900-BA17	222	Third_trimester	V1	333	95	667.451	Neuron	GABAergic neuron	IN-CGE-SNCG	41	Cortical layer 2 and 3
3026988801627100058	NIH-5900-BA17	222	Third_trimester	V1	991	148	1296.12	Neuron	Glutamatergic neuron	EN-L2_3-IT	11	Cortical layer 2 and 3
3026988801627100060	NIH-5900-BA17	222	Third_trimester	V1	479	121	1243.65	Progenitor	OPC	OPC	19	Cortical layer 2 and 3
3026988801627100062	NIH-5900-BA17	222	Third_trimester	V1	406	105	873.519	Neuron	Glutamatergic neuron	EN-IT-Immature	17	Cortical layer 2 and 3
3026988801627100063	NIH-5900-BA17	222	Third_trimester	V1	91	47	223.235	Neuron	GABAergic neuron	IN-MGE-Immature	9	Cortical layer 2 and 3
3026988801627100066	NIH-5900-BA17	222	Third_trimester	V1	80	34	299.948	Neuron	GABAergic neuron	IN-MGE-Immature	6	Cortical layer 2 and 3
3026988801627100067	NIH-5900-BA17	222	Third_trimester	V1	147	63	560.823	Progenitor	OPC	OPC	19	Cortical layer 2 and 3
3026988801627100070	NIH-5900-BA17	222	Third_trimester	V1	101	42	211.558	Vascular	Vascular	Vascular	54	Cortical layer 2 and 3
3026988801627100076	NIH-5900-BA17	222	Third_trimester	V1	59	31	51.5854	Neuron	Glutamatergic neuron	EN-L2_3-IT	18	Cortical layer 2 and 3
3026988801627100077	NIH-5900-BA17	222	Third_trimester	V1	136	65	421.516	Neuron	GABAergic neuron	IN-MGE-Immature	9	Cortical layer 2 and 3
3026988801627100078	NIH-5900-BA17	222	Third_trimester	V1	199	76	355.568	Neuron	GABAergic neuron	IN-MGE-Immature	9	Cortical layer 2 and 3
3026988801627100081	NIH-5900-BA17	222	Third_trimester	V1	194	76	323.105	Neuron	Glutamatergic neuron	EN-L2_3-IT	18	Cortical layer 2 and 3
3026988801627100083	NIH-5900-BA17	222	Third_trimester	V1	63	37	112.719	Neuron	Glutamatergic neuron	EN-L2_3-IT	11	Cortical layer 2 and 3
3026988801627100084	NIH-5900-BA17	222	Third_trimester	V1	45	27	36.3341	Neuron	Glutamatergic neuron	EN-IT-Immature	17	Cortical layer 2 and 3
3026988801627100085	NIH-5900-BA17	222	Third_trimester	V1	29	17	140.789	Neuron	Glutamatergic neuron	EN-L2_3-IT	18	Cortical layer 2 and 3
3026988801627100086	NIH-5900-BA17	222	Third_trimester	V1	35	26	156.378	Neuron	Glutamatergic neuron	EN-L6-IT	5	Cortical layer 2 and 3
3026988801627100088	NIH-5900-BA17	222	Third_trimester	V1	35	21	100.169	Neuron	Glutamatergic neuron	EN-L2_3-IT	18	Cortical layer 2 and 3
3026988801627100096	NIH-5900-BA17	222	Third_trimester	V1	34	23	51.6165	Neuron	Glutamatergic neuron	EN-L2_3-IT	11	Cortical layer 2 and 3
3026988801627100103	NIH-5900-BA17	222	Third_trimester	V1	35	22	93.793	Neuron	Glutamatergic neuron	EN-L2_3-IT	18	Cortical layer 2 and 3
3026988801627100104	NIH-5900-BA17	222	Third_trimester	V1	27	21	27.9255	Neuron	Glutamatergic neuron	EN-L4-IT	44	Cortical layer 2 and 3
3026988801627100105	NIH-5900-BA17	222	Third_trimester	V1	107	57	99.9701	Neuron	Glutamatergic neuron	EN-L2_3-IT	11	Cortical layer 2 and 3
3026988801627100114	NIH-5900-BA17	222	Third_trimester	V1	78	36	70.1386	Neuron	Glutamatergic neuron	EN-L2_3-IT	18	Cortical layer 2 and 3
3026988801627100119	NIH-5900-BA17	222	Third_trimester	V1	52	30	149.79	Neuron	GABAergic neuron	IN-MGE-Immature	6	Cortical layer 2 and 3
3026988801627100125	NIH-5900-BA17	222	Third_trimester	V1	53	38	57.9374	Neuron	Glutamatergic neuron	EN-IT-Immature	17	Cortical layer 2 and 3
3026988801627100133	NIH-5900-BA17	222	Third_trimester	V1	35	29	165.096	Neuron	GABAergic neuron	IN-MGE-Immature	6	Cortical layer 2 and 3
3026988801628100006	NIH-5900-BA17	222	Third_trimester	V1	637	142	943.877	Neuron	GABAergic neuron	IN-MGE-SST	30	Cortical layer 2 and 3
3026988801628100010	NIH-5900-BA17	222	Third_trimester	V1	722	142	872.154	Neuron	Glutamatergic neuron	EN-L2_3-IT	18	Cortical layer 2 and 3
3026988801628100012	NIH-5900-BA17	222	Third_trimester	V1	345	117	933.173	Neuron	Glutamatergic neuron	EN-L2_3-IT	11	Cortical layer 2 and 3
3026988801628100014	NIH-5900-BA17	222	Third_trimester	V1	30	23	209.836	Neuron	GABAergic neuron	IN-CGE-Immature	23	Cortical layer 2 and 3
3026988801628100015	NIH-5900-BA17	222	Third_trimester	V1	666	139	1023.12	Neuron	Glutamatergic neuron	EN-L2_3-IT	11	Cortical layer 2 and 3
3026988801628100016	NIH-5900-BA17	222	Third_trimester	V1	1022	149	1490.42	Neuron	Glutamatergic neuron	EN-L2_3-IT	18	Cortical layer 2 and 3
3026988801628100017	NIH-5900-BA17	222	Third_trimester	V1	531	117	1055.14	Neuron	Glutamatergic neuron	EN-IT-Immature	3	Cortical layer 2 and 3
3026988801628100020	NIH-5900-BA17	222	Third_trimester	V1	1400	170	1434.24	Neuron	Glutamatergic neuron	EN-L2_3-IT	18	Cortical layer 2 and 3
3026988801628100021	NIH-5900-BA17	222	Third_trimester	V1	60	40	738.549	Immune	Microglia	Microglia	55	Cortical layer 2 and 3
3026988801628100023	NIH-5900-BA17	222	Third_trimester	V1	1284	160	1251.63	Neuron	Glutamatergic neuron	EN-L2_3-IT	18	Cortical layer 2 and 3
3026988801628100029	NIH-5900-BA17	222	Third_trimester	V1	393	101	808.443	Neuron	Glutamatergic neuron	EN-IT-Immature	3	Cortical layer 2 and 3
3026988801628100030	NIH-5900-BA17	222	Third_trimester	V1	71	35	822.453	Neuron	Glutamatergic neuron	EN-L2_3-IT	18	Cortical layer 2 and 3
3026988801628100031	NIH-5900-BA17	222	Third_trimester	V1	338	98	544.953	Neuron	Glutamatergic neuron	EN-L2_3-IT	18	Cortical layer 2 and 3
3026988801628100032	NIH-5900-BA17	222	Third_trimester	V1	294	96	1163.17	Neuron	GABAergic neuron	IN-MGE-PV	51	Cortical layer 2 and 3
3026988801628100033	NIH-5900-BA17	222	Third_trimester	V1	655	147	956.551	Neuron	Glutamatergic neuron	EN-L2_3-IT	11	Cortical layer 2 and 3
3026988801628100034	NIH-5900-BA17	222	Third_trimester	V1	562	127	1199.69	Neuron	Glutamatergic neuron	EN-L2_3-IT	11	Cortical layer 2 and 3
3026988801628100036	NIH-5900-BA17	222	Third_trimester	V1	357	103	753.515	Neuron	GABAergic neuron	IN-CGE-VIP	33	Cortical layer 2 and 3
3026988801628100038	NIH-5900-BA17	222	Third_trimester	V1	156	60	397.9	Neuron	GABAergic neuron	IN-MGE-Immature	9	Cortical layer 2 and 3
3026988801628100042	NIH-5900-BA17	222	Third_trimester	V1	613	150	1279.77	Neuron	Glutamatergic neuron	EN-L2_3-IT	11	Cortical layer 2 and 3
3026988801628100043	NIH-5900-BA17	222	Third_trimester	V1	227	90	606.367	Neuron	Glutamatergic neuron	EN-IT-Immature	3	Cortical layer 2 and 3
3026988801628100045	NIH-5900-BA17	222	Third_trimester	V1	603	137	1395.15	Neuron	Glutamatergic neuron	EN-L2_3-IT	11	Cortical layer 2 and 3
3026988801628100046	NIH-5900-BA17	222	Third_trimester	V1	266	94	427.613	Neuron	GABAergic neuron	IN-CGE-Immature	23	Cortical layer 2 and 3
3026988801628100047	NIH-5900-BA17	222	Third_trimester	V1	180	77	660.09	Neuron	GABAergic neuron	IN-MGE-SST	29	Cortical layer 2 and 3
3026988801628100048	NIH-5900-BA17	222	Third_trimester	V1	35	19	114.786	Neuron	Glutamatergic neuron	EN-L2_3-IT	18	Cortical layer 2 and 3
3026988801628100051	NIH-5900-BA17	222	Third_trimester	V1	343	117	834.879	Progenitor	OPC	OPC	19	Cortical layer 2 and 3
3026988801628100053	NIH-5900-BA17	222	Third_trimester	V1	469	119	790.028	Neuron	Glutamatergic neuron	EN-L2_3-IT	45	Cortical layer 2 and 3
3026988801628100054	NIH-5900-BA17	222	Third_trimester	V1	342	98	646.356	Neuron	GABAergic neuron	IN-CGE-VIP	33	Cortical layer 2 and 3
3026988801628100058	NIH-5900-BA17	222	Third_trimester	V1	428	105	567.821	Neuron	Glutamatergic neuron	EN-L2_3-IT	11	Cortical layer 2 and 3
3026988801628100065	NIH-5900-BA17	222	Third_trimester	V1	697	157	1302.65	Neuron	GABAergic neuron	IN-MGE-Immature	9	Cortical layer 2 and 3
3026988801628100066	NIH-5900-BA17	222	Third_trimester	V1	205	79	571.242	Neuron	Glutamatergic neuron	EN-L2_3-IT	11	Cortical layer 2 and 3
3026988801628100067	NIH-5900-BA17	222	Third_trimester	V1	680	146	1031.65	Neuron	Glutamatergic neuron	EN-L2_3-IT	11	Cortical layer 2 and 3
3026988801628100068	NIH-5900-BA17	222	Third_trimester	V1	90	55	125.048	Neuron	Glutamatergic neuron	EN-L2_3-IT	18	Cortical layer 2 and 3
3026988801628100069	NIH-5900-BA17	222	Third_trimester	V1	377	117	733.983	Neuron	Glutamatergic neuron	EN-IT-Immature	3	Cortical layer 2 and 3
3026988801628100076	NIH-5900-BA17	222	Third_trimester	V1	159	76	237.158	Neuron	Glutamatergic neuron	EN-L2_3-IT	11	Cortical layer 2 and 3
3026988801628100079	NIH-5900-BA17	222	Third_trimester	V1	151	67	164.593	Neuron	Glutamatergic neuron	EN-L2_3-IT	11	Cortical layer 2 and 3
3026988801628100081	NIH-5900-BA17	222	Third_trimester	V1	30	24	28.2275	Neuron	Glutamatergic neuron	EN-L2_3-IT	11	Cortical layer 2 and 3
3026988801628100091	NIH-5900-BA17	222	Third_trimester	V1	40	24	72.9342	Neuron	Glutamatergic neuron	EN-L2_3-IT	18	Cortical layer 2 and 3
3026988801628100095	NIH-5900-BA17	222	Third_trimester	V1	492	140	596.301	Neuron	Glutamatergic neuron	EN-L2_3-IT	18	Cortical layer 2 and 3
3026988801628100097	NIH-5900-BA17	222	Third_trimester	V1	473	131	885.192	Progenitor	OPC	OPC	19	Cortical layer 2 and 3
3026988801628100102	NIH-5900-BA17	222	Third_trimester	V1	50	36	89.2865	Neuron	GABAergic neuron	IN-MGE-Immature	6	Cortical layer 2 and 3
3026988801628100103	NIH-5900-BA17	222	Third_trimester	V1	72	45	221.221	Neuron	Glutamatergic neuron	EN-Newborn	4	Cortical layer 2 and 3
3026988801628100106	NIH-5900-BA17	222	Third_trimester	V1	40	22	71.9584	Neuron	GABAergic neuron	IN-CGE-Immature	8	Cortical layer 2 and 3
3026988801628100108	NIH-5900-BA17	222	Third_trimester	V1	109	60	134.782	Neuron	GABAergic neuron	IN-CGE-VIP	33	Cortical layer 2 and 3
3026988801628100110	NIH-5900-BA17	222	Third_trimester	V1	184	79	278.756	Neuron	Glutamatergic neuron	EN-L2_3-IT	11	Cortical layer 2 and 3
3026988801628100111	NIH-5900-BA17	222	Third_trimester	V1	30	19	165.933	Neuron	Glutamatergic neuron	EN-L2_3-IT	11	Cortical layer 2 and 3
3026988801628100114	NIH-5900-BA17	222	Third_trimester	V1	335	97	503.492	Neuron	Glutamatergic neuron	EN-L2_3-IT	11	Cortical layer 2 and 3
3026988801628100118	NIH-5900-BA17	222	Third_trimester	V1	30	19	83.2764	Glia	Astrocyte	Astrocyte-Protoplasmic	35	Cortical layer 2 and 3
3026988801628100125	NIH-5900-BA17	222	Third_trimester	V1	34	26	132.787	Neuron	Glutamatergic neuron	EN-L2_3-IT	11	Cortical layer 2 and 3
3026988801628100127	NIH-5900-BA17	222	Third_trimester	V1	29	23	62.7167	Neuron	GABAergic neuron	IN-MGE-Immature	9	Cortical layer 2 and 3
3026988801628100129	NIH-5900-BA17	222	Third_trimester	V1	58	39	98.1536	Neuron	Glutamatergic neuron	EN-L2_3-IT	71	Cortical layer 2 and 3
3026988801628100147	NIH-5900-BA17	222	Third_trimester	V1	87	51	210.542	Neuron	Glutamatergic neuron	EN-IT-Immature	3	Cortical layer 2 and 3
3026988801628100149	NIH-5900-BA17	222	Third_trimester	V1	30	23	58.762	Neuron	GABAergic neuron	IN-MGE-Immature	9	Cortical layer 2 and 3
3026988801628100150	NIH-5900-BA17	222	Third_trimester	V1	36	29	230.627	Neuron	Glutamatergic neuron	EN-IT-Immature	17	Cortical layer 2 and 3
3026988801628100155	NIH-5900-BA17	222	Third_trimester	V1	60	31	104.958	Neuron	GABAergic neuron	IN-CGE-VIP	33	Cortical layer 2 and 3
3026988801628100158	NIH-5900-BA17	222	Third_trimester	V1	96	46	186.891	Neuron	Glutamatergic neuron	EN-L2_3-IT	18	Cortical layer 2 and 3
3026988801628100161	NIH-5900-BA17	222	Third_trimester	V1	167	66	285.532	Neuron	Glutamatergic neuron	EN-L5-IT	38	Cortical layer 2 and 3
3026988801628100164	NIH-5900-BA17	222	Third_trimester	V1	169	81	218.876	Neuron	GABAergic neuron	IN-MGE-Immature	6	Cortical layer 2 and 3
3026988801628100166	NIH-5900-BA17	222	Third_trimester	V1	153	62	172.388	Neuron	Glutamatergic neuron	EN-L2_3-IT	11	Cortical layer 2 and 3
3026988801628100170	NIH-5900-BA17	222	Third_trimester	V1	98	52	110.935	Neuron	GABAergic neuron	IN-CGE-Immature	8	Cortical layer 2 and 3
3026988801628100174	NIH-5900-BA17	222	Third_trimester	V1	105	51	89.2946	Neuron	Glutamatergic neuron	EN-L2_3-IT	11	Cortical layer 2 and 3
3026988801628100184	NIH-5900-BA17	222	Third_trimester	V1	46	35	149.123	Neuron	Glutamatergic neuron	EN-IT-Immature	17	Cortical layer 2 and 3
3026988801628100193	NIH-5900-BA17	222	Third_trimester	V1	103	58	271.537	Neuron	Glutamatergic neuron	EN-IT-Immature	3	Cortical layer 2 and 3
3026988801628100198	NIH-5900-BA17	222	Third_trimester	V1	91	60	180.393	Neuron	Glutamatergic neuron	EN-L2_3-IT	11	Cortical layer 2 and 3
3026988801629100006	NIH-5900-BA17	222	Third_trimester	V1	277	90	860.548	Neuron	Glutamatergic neuron	EN-Newborn	62	Cortical layer 2 and 3
3026988801629100007	NIH-5900-BA17	222	Third_trimester	V1	168	70	319.087	Neuron	Glutamatergic neuron	EN-IT-Immature	3	Cortical upper layer in development
3026988801629100008	NIH-5900-BA17	222	Third_trimester	V1	471	131	1297.53	Neuron	GABAergic neuron	IN-MGE-SST	29	Cortical layer 2 and 3
3026988801629100010	NIH-5900-BA17	222	Third_trimester	V1	344	100	755.76	Neuron	Glutamatergic neuron	EN-IT-Immature	3	Cortical upper layer in development
3026988801629100011	NIH-5900-BA17	222	Third_trimester	V1	49	32	96.6214	Neuron	Glutamatergic neuron	EN-IT-Immature	1	Cortical layer 2 and 3
3026988801629100012	NIH-5900-BA17	222	Third_trimester	V1	760	157	1338.95	Neuron	Glutamatergic neuron	EN-IT-Immature	3	Cortical layer 2 and 3
3026988801629100013	NIH-5900-BA17	222	Third_trimester	V1	88	59	152.402	Neuron	GABAergic neuron	IN-CGE-Immature	23	Cortical layer 2 and 3
3026988801629100014	NIH-5900-BA17	222	Third_trimester	V1	253	99	1129.83	Neuron	GABAergic neuron	IN-MGE-Immature	9	Cortical upper layer in development
3026988801629100015	NIH-5900-BA17	222	Third_trimester	V1	172	70	662.596	Neuron	GABAergic neuron	IN-MGE-Immature	9	Cortical upper layer in development
3026988801629100016	NIH-5900-BA17	222	Third_trimester	V1	443	113	1030.85	Neuron	Glutamatergic neuron	EN-L2_3-IT	45	Cortical upper layer in development
3026988801629100017	NIH-5900-BA17	222	Third_trimester	V1	336	114	550.606	Neuron	GABAergic neuron	IN-MGE-SST	29	Cortical upper layer in development
3026988801629100020	NIH-5900-BA17	222	Third_trimester	V1	88	62	585.563	Neuron	Glutamatergic neuron	EN-IT-Immature	17	Cortical layer 2 and 3
3026988801629100022	NIH-5900-BA17	222	Third_trimester	V1	28	17	46.2912	Neuron	GABAergic neuron	IN-CGE-Immature	23	Cortical upper layer in development
3026988801629100023	NIH-5900-BA17	222	Third_trimester	V1	228	81	866.642	Neuron	GABAergic neuron	IN-MGE-Immature	9	Cortical layer 2 and 3
3026988801629100025	NIH-5900-BA17	222	Third_trimester	V1	381	109	778.12	Neuron	GABAergic neuron	IN-CGE-SNCG	41	Cortical upper layer in development
3026988801629100026	NIH-5900-BA17	222	Third_trimester	V1	336	118	916.441	Neuron	Glutamatergic neuron	EN-IT-Immature	3	Cortical layer 2 and 3
3026988801629100027	NIH-5900-BA17	222	Third_trimester	V1	93	43	136.92	Neuron	Glutamatergic neuron	EN-IT-Immature	3	Cortical layer 2 and 3
3026988801629100028	NIH-5900-BA17	222	Third_trimester	V1	58	40	69.931	Neuron	Glutamatergic neuron	EN-IT-Immature	3	Cortical layer 2 and 3
3026988801629100030	NIH-5900-BA17	222	Third_trimester	V1	401	122	1286.56	Neuron	Glutamatergic neuron	EN-IT-Immature	3	Cortical layer 2 and 3
3026988801629100036	NIH-5900-BA17	222	Third_trimester	V1	61	43	214.377	Neuron	GABAergic neuron	IN-CGE-Immature	23	Cortical layer 2 and 3
3026988801629100037	NIH-5900-BA17	222	Third_trimester	V1	256	105	646.321	Neuron	Glutamatergic neuron	EN-IT-Immature	76	Cortical upper layer in development
3026988801629100039	NIH-5900-BA17	222	Third_trimester	V1	169	82	834.592	Neuron	GABAergic neuron	IN-MGE-Immature	6	Cortical layer 2 and 3
3026988801629100040	NIH-5900-BA17	222	Third_trimester	V1	169	67	443.071	Neuron	Glutamatergic neuron	EN-IT-Immature	3	Cortical upper layer in development
3026988801629100041	NIH-5900-BA17	222	Third_trimester	V1	197	84	555.865	Neuron	GABAergic neuron	IN-MGE-Immature	9	Cortical layer 2 and 3
3026988801629100042	NIH-5900-BA17	222	Third_trimester	V1	400	108	614.797	Neuron	GABAergic neuron	IN-CGE-SNCG	41	Cortical upper layer in development
3026988801629100045	NIH-5900-BA17	222	Third_trimester	V1	87	60	127.166	Glia	Oligodendrocyte	Oligodendrocyte	72	Cortical layer 2 and 3
3026988801629100052	NIH-5900-BA17	222	Third_trimester	V1	275	85	412.094	Neuron	GABAergic neuron	IN-CGE-VIP	33	Cortical layer 2 and 3
3026988801629100055	NIH-5900-BA17	222	Third_trimester	V1	541	140	901.479	Neuron	Glutamatergic neuron	EN-L2_3-IT	45	Cortical upper layer in development
3026988801629100056	NIH-5900-BA17	222	Third_trimester	V1	41	30	66.319	Neuron	GABAergic neuron	IN-CGE-Immature	23	Cortical upper layer in development
3026988801629100057	NIH-5900-BA17	222	Third_trimester	V1	88	47	138.142	Neuron	GABAergic neuron	IN-MGE-SST	29	Cortical upper layer in development
3026988801629100061	NIH-5900-BA17	222	Third_trimester	V1	93	50	247.31	Neuron	GABAergic neuron	IN-CGE-Immature	23	Cortical layer 2 and 3
3026988801629100063	NIH-5900-BA17	222	Third_trimester	V1	374	104	1272.5	Neuron	GABAergic neuron	IN-MGE-SST	29	Cortical layer 2 and 3
3026988801629100064	NIH-5900-BA17	222	Third_trimester	V1	373	116	606.275	Neuron	Glutamatergic neuron	EN-IT-Immature	3	Cortical layer 2 and 3
3026988801629100066	NIH-5900-BA17	222	Third_trimester	V1	668	156	1185.5	Neuron	Glutamatergic neuron	EN-L2_3-IT	45	Cortical layer 2 and 3
3026988801629100068	NIH-5900-BA17	222	Third_trimester	V1	271	77	1292.52	Neuron	Glutamatergic neuron	EN-IT-Immature	1	Cortical upper layer in development
3026988801629100069	NIH-5900-BA17	222	Third_trimester	V1	267	94	914.543	Neuron	GABAergic neuron	IN-MGE-SST	29	Cortical upper layer in development
3026988801629100073	NIH-5900-BA17	222	Third_trimester	V1	103	69	420.305	Neuron	GABAergic neuron	IN-CGE-Immature	23	Cortical layer 2 and 3
3026988801629100075	NIH-5900-BA17	222	Third_trimester	V1	61	36	81.0245	Neuron	GABAergic neuron	IN-CGE-Immature	23	Cortical layer 2 and 3
3026988801629100078	NIH-5900-BA17	222	Third_trimester	V1	129	62	325.647	Neuron	Glutamatergic neuron	EN-L2_3-IT	11	Cortical layer 2 and 3
3026988801629100079	NIH-5900-BA17	222	Third_trimester	V1	85	51	232.154	Neuron	Glutamatergic neuron	EN-IT-Immature	3	Cortical upper layer in development
3026988801629100080	NIH-5900-BA17	222	Third_trimester	V1	219	88	1690.08	Neuron	Glutamatergic neuron	EN-L2_3-IT	18	Cortical layer 2 and 3
3026988801629100082	NIH-5900-BA17	222	Third_trimester	V1	49	34	463.133	Neuron	Glutamatergic neuron	EN-L2_3-IT	18	Cortical layer 2 and 3
3026988801629100088	NIH-5900-BA17	222	Third_trimester	V1	203	74	609.575	Neuron	GABAergic neuron	IN-MGE-SST	29	Cortical upper layer in development
3026988801629100089	NIH-5900-BA17	222	Third_trimester	V1	301	94	526.229	Neuron	Glutamatergic neuron	EN-IT-Immature	3	Cortical upper layer in development
3026988801629100108	NIH-5900-BA17	222	Third_trimester	V1	39	27	95.3825	Neuron	GABAergic neuron	IN-MGE-SST	29	Cortical upper layer in development
3026988801629100125	NIH-5900-BA17	222	Third_trimester	V1	30	26	42.2227	Neuron	Glutamatergic neuron	EN-Newborn	4	Cortical layer 2 and 3
3026988801629100129	NIH-5900-BA17	222	Third_trimester	V1	28	18	84.4547	Neuron	Glutamatergic neuron	EN-IT-Immature	1	Cortical upper layer in development
3026988801630100005	NIH-5900-BA17	222	Third_trimester	V1	72	39	388.861	Neuron	GABAergic neuron	IN-CGE-Immature	23	Cortical upper layer in development
3026988801630100007	NIH-5900-BA17	222	Third_trimester	V1	611	123	1288.28	Neuron	Glutamatergic neuron	EN-IT-Immature	1	Cortical upper layer in development
3026988801630100009	NIH-5900-BA17	222	Third_trimester	V1	410	107	829.717	Neuron	GABAergic neuron	IN-CGE-SNCG	41	Cortical layer 1
3026988801630100010	NIH-5900-BA17	222	Third_trimester	V1	95	48	544.071	Neuron	Glutamatergic neuron	EN-Newborn	62	Cortical layer 1
3026988801630100012	NIH-5900-BA17	222	Third_trimester	V1	372	91	1394.69	Vascular	Vascular	Vascular	42	Cortical layer 1
3026988801630100013	NIH-5900-BA17	222	Third_trimester	V1	105	50	853.531	Neuron	Glutamatergic neuron	EN-Newborn	14	Cortical upper layer in development
3026988801630100014	NIH-5900-BA17	222	Third_trimester	V1	317	118	1258.3	Neuron	Glutamatergic neuron	EN-IT-Immature	1	Cortical upper layer in development
3026988801630100015	NIH-5900-BA17	222	Third_trimester	V1	409	103	1146.18	Neuron	Glutamatergic neuron	EN-IT-Immature	3	Cortical upper layer in development
3026988801630100017	NIH-5900-BA17	222	Third_trimester	V1	67	32	358.058	Neuron	Glutamatergic neuron	EN-IT-Immature	1	Cortical layer 1
3026988801630100018	NIH-5900-BA17	222	Third_trimester	V1	281	71	731.853	Neuron	Glutamatergic neuron	EN-IT-Immature	1	Cortical upper layer in development
3026988801630100019	NIH-5900-BA17	222	Third_trimester	V1	472	122	919.602	Neuron	Glutamatergic neuron	EN-IT-Immature	76	Cortical upper layer in development
3026988801630100020	NIH-5900-BA17	222	Third_trimester	V1	336	104	1082.33	Neuron	Glutamatergic neuron	EN-IT-Immature	1	Cortical layer 1
3026988801630100021	NIH-5900-BA17	222	Third_trimester	V1	344	86	609.861	Neuron	GABAergic neuron	IN-CGE-SNCG	41	Cortical layer 1
3026988801630100022	NIH-5900-BA17	222	Third_trimester	V1	250	76	496.097	Neuron	Glutamatergic neuron	EN-IT-Immature	1	Cortical upper layer in development
3026988801630100025	NIH-5900-BA17	222	Third_trimester	V1	701	128	1066.99	Neuron	Glutamatergic neuron	EN-IT-Immature	1	Cortical upper layer in development
3026988801630100026	NIH-5900-BA17	222	Third_trimester	V1	107	59	292.269	Neuron	Glutamatergic neuron	EN-IT-Immature	1	Cortical layer 1
3026988801630100029	NIH-5900-BA17	222	Third_trimester	V1	484	126	1228.77	Neuron	Glutamatergic neuron	EN-IT-Immature	1	Cortical upper layer in development
3026988801630100030	NIH-5900-BA17	222	Third_trimester	V1	95	54	334.807	Neuron	GABAergic neuron	IN-CGE-SNCG	41	Cortical layer 1
3026988801630100034	NIH-5900-BA17	222	Third_trimester	V1	75	42	215.369	Neuron	GABAergic neuron	IN-CGE-SNCG	41	Cortical layer 1
3026988801630100037	NIH-5900-BA17	222	Third_trimester	V1	376	102	1568.56	Progenitor	OPC	OPC	19	Cortical layer 1
3026988801630100038	NIH-5900-BA17	222	Third_trimester	V1	238	76	1012.94	Neuron	Glutamatergic neuron	EN-IT-Immature	1	Cortical layer 1
3026988801630100046	NIH-5900-BA17	222	Third_trimester	V1	69	33	269.868	Neuron	Glutamatergic neuron	EN-IT-Immature	1	Cortical upper layer in development
3026988801630100051	NIH-5900-BA17	222	Third_trimester	V1	114	57	165.068	Neuron	GABAergic neuron	IN-Mix-LAMP5	78	Cortical upper layer in development
3026988801630100052	NIH-5900-BA17	222	Third_trimester	V1	106	47	587.946	Neuron	Glutamatergic neuron	EN-IT-Immature	1	Cortical layer 1
3026988801630100053	NIH-5900-BA17	222	Third_trimester	V1	410	110	922.807	Neuron	Glutamatergic neuron	EN-IT-Immature	3	Cortical layer 1
3026988801630100056	NIH-5900-BA17	222	Third_trimester	V1	1197	159	3325.05	Neuron	Glutamatergic neuron	EN-IT-Immature	1	Cortical layer 1
3026988801630100058	NIH-5900-BA17	222	Third_trimester	V1	27	15	65.3485	Neuron	Glutamatergic neuron	EN-IT-Immature	3	Cortical layer 1
3026988801630100061	NIH-5900-BA17	222	Third_trimester	V1	795	143	2062.36	Neuron	Glutamatergic neuron	EN-IT-Immature	1	Cortical upper layer in development
3026988801630100065	NIH-5900-BA17	222	Third_trimester	V1	107	49	382.759	Neuron	Glutamatergic neuron	EN-IT-Immature	1	Cortical layer 1
3026988801630100070	NIH-5900-BA17	222	Third_trimester	V1	100	55	176.489	Neuron	GABAergic neuron	IN-CGE-SNCG	41	Cortical layer 1
3026988801630100071	NIH-5900-BA17	222	Third_trimester	V1	121	52	502.751	Neuron	GABAergic neuron	IN-CGE-SNCG	41	Cortical layer 1
3026988801630100077	NIH-5900-BA17	222	Third_trimester	V1	75	47	256.316	Neuron	GABAergic neuron	IN-Mix-LAMP5	81	Cortical layer 1
3026988801630100080	NIH-5900-BA17	222	Third_trimester	V1	194	72	1511.11	Neuron	Glutamatergic neuron	EN-IT-Immature	1	Cortical layer 1
3026988801630100085	NIH-5900-BA17	222	Third_trimester	V1	72	44	737.36	Neuron	GABAergic neuron	IN-CGE-SNCG	41	Cortical layer 1
3026988801630100091	NIH-5900-BA17	222	Third_trimester	V1	32	20	98.5723	Neuron	Glutamatergic neuron	EN-IT-Immature	1	Cortical upper layer in development
3026988801630100093	NIH-5900-BA17	222	Third_trimester	V1	88	42	294.294	Neuron	GABAergic neuron	IN-Mix-LAMP5	81	Cortical layer 1
3026988801630100111	NIH-5900-BA17	222	Third_trimester	V1	84	45	234.567	Neuron	Glutamatergic neuron	EN-IT-Immature	1	Cortical layer 1
3026988801630100113	NIH-5900-BA17	222	Third_trimester	V1	44	28	74.6399	Neuron	Glutamatergic neuron	EN-IT-Immature	1	Cortical upper layer in development
3026988801630100114	NIH-5900-BA17	222	Third_trimester	V1	93	43	303.092	Neuron	Glutamatergic neuron	EN-IT-Immature	1	Cortical upper layer in development
3026988801630100121	NIH-5900-BA17	222	Third_trimester	V1	148	78	425.286	Neuron	GABAergic neuron	IN-MGE-Immature	6	Cortical upper layer in development
3026988801630100139	NIH-5900-BA17	222	Third_trimester	V1	31	28	106.439	Neuron	GABAergic neuron	IN-MGE-Immature	6	Cortical upper layer in development
3026988801631100002	NIH-5900-BA17	222	Third_trimester	V1	313	85	1014.9	Glia	Astrocyte	Astrocyte-Protoplasmic	35	Cortical layer 1
3026988801631100004	NIH-5900-BA17	222	Third_trimester	V1	669	114	1161.88	Neuron	GABAergic neuron	IN-CGE-SNCG	41	Cortical layer 1
3026988801631100006	NIH-5900-BA17	222	Third_trimester	V1	96	42	552.388	Neuron	Glutamatergic neuron	EN-IT-Immature	3	Cortical layer 1
3026988801631100007	NIH-5900-BA17	222	Third_trimester	V1	99	50	907.611	Neuron	Glutamatergic neuron	EN-IT-Immature	1	Cortical layer 1
3026988801631100009	NIH-5900-BA17	222	Third_trimester	V1	709	136	1169.26	Neuron	GABAergic neuron	IN-CGE-SNCG	41	Cortical layer 1
3026988801631100010	NIH-5900-BA17	222	Third_trimester	V1	355	94	1084.76	Progenitor	OPC	OPC	19	Cortical layer 1
3026988801631100011	NIH-5900-BA17	222	Third_trimester	V1	373	89	1080.93	Glia	Astrocyte	Astrocyte-Fibrous	28	Cortical layer 1
3026988801631100012	NIH-5900-BA17	222	Third_trimester	V1	566	123	957.71	Neuron	GABAergic neuron	IN-Mix-LAMP5	81	Cortical layer 1
3026988801631100013	NIH-5900-BA17	222	Third_trimester	V1	26	18	171.574	Progenitor	OPC	OPC	19	Cortical layer 1
3026988801631100014	NIH-5900-BA17	222	Third_trimester	V1	508	114	993.173	Neuron	GABAergic neuron	IN-Mix-LAMP5	81	Cortical layer 1
3026988801631100015	NIH-5900-BA17	222	Third_trimester	V1	196	72	424.836	Neuron	GABAergic neuron	IN-Mix-LAMP5	81	Cortical layer 1
3026988801631100016	NIH-5900-BA17	222	Third_trimester	V1	715	96	1169.71	Glia	Astrocyte	Astrocyte-Fibrous	40	Cortical layer 1
3026988801631100019	NIH-5900-BA17	222	Third_trimester	V1	273	82	323.621	Neuron	GABAergic neuron	IN-Mix-LAMP5	81	Cortical layer 1
3026988801631100020	NIH-5900-BA17	222	Third_trimester	V1	699	122	1252.75	Neuron	GABAergic neuron	IN-Mix-LAMP5	81	Cortical layer 1
3026988801631100022	NIH-5900-BA17	222	Third_trimester	V1	105	54	1013.54	Vascular	Vascular	Vascular	42	Cortical layer 1
3026988801631100023	NIH-5900-BA17	222	Third_trimester	V1	261	77	1364.16	Glia	Astrocyte	Astrocyte-Protoplasmic	35	Cortical layer 1
3026988801631100026	NIH-5900-BA17	222	Third_trimester	V1	48	30	233.347	Vascular	Vascular	Vascular	94	Cortical layer 1
3026988801631100027	NIH-5900-BA17	222	Third_trimester	V1	122	52	980.226	Vascular	Vascular	Vascular	26	Cortical layer 1
3026988801631100029	NIH-5900-BA17	222	Third_trimester	V1	34	22	508.597	Neuron	Glutamatergic neuron	EN-Newborn	4	Cortical layer 1
3026988801631100033	NIH-5900-BA17	222	Third_trimester	V1	174	58	551.485	Glia	Astrocyte	Astrocyte-Protoplasmic	35	Cortical layer 1
3026988801631100049	NIH-5900-BA17	222	Third_trimester	V1	71	35	265.09	Progenitor	OPC	OPC	19	Cortical layer 1
3026988801631100054	NIH-5900-BA17	222	Third_trimester	V1	33	25	271.987	Neuron	GABAergic neuron	IN-CGE-SNCG	41	Cortical layer 1
3026988801631100056	NIH-5900-BA17	222	Third_trimester	V1	31	22	74.9339	Neuron	GABAergic neuron	IN-CGE-SNCG	41	Cortical layer 1
3026988801631100061	NIH-5900-BA17	222	Third_trimester	V1	204	74	723.846	Neuron	GABAergic neuron	IN-CGE-SNCG	41	Cortical layer 1
3026988801632100006	NIH-5900-BA17	222	Third_trimester	V1	547	92	1160.86	Glia	Astrocyte	Astrocyte-Fibrous	40	Cortical layer 1
3026988801632100007	NIH-5900-BA17	222	Third_trimester	V1	40	27	777.422	Glia	Astrocyte	Astrocyte-Fibrous	39	White matter and Meninge
3026988801632100008	NIH-5900-BA17	222	Third_trimester	V1	115	36	808.283	Glia	Astrocyte	Astrocyte-Protoplasmic	36	Cortical layer 1
3026988801632100015	NIH-5900-BA17	222	Third_trimester	V1	201	59	966.5	Glia	Astrocyte	Astrocyte-Fibrous	28	Cortical layer 1
3026988801632100017	NIH-5900-BA17	222	Third_trimester	V1	310	85	1173.69	Glia	Astrocyte	Astrocyte-Fibrous	28	Cortical layer 1
3026988801632100023	NIH-5900-BA17	222	Third_trimester	V1	84	36	464.107	Progenitor	OPC	OPC	19	Cortical layer 1
3026988801632100025	NIH-5900-BA17	222	Third_trimester	V1	25	15	1401.06	Glia	Astrocyte	Astrocyte-Fibrous	40	White matter and Meninge
3026988801633100007	NIH-5900-BA17	222	Third_trimester	V1	90	28	850.053	Glia	Astrocyte	Astrocyte-Fibrous	39	White matter and Meninge
3026988801633100008	NIH-5900-BA17	222	Third_trimester	V1	73	35	275.719	Glia	Astrocyte	Astrocyte-Fibrous	39	White matter and Meninge
3026988801633100010	NIH-5900-BA17	222	Third_trimester	V1	258	61	714.513	Glia	Astrocyte	Astrocyte-Fibrous	40	White matter and Meninge
3026988801633100011	NIH-5900-BA17	222	Third_trimester	V1	57	29	360.16	Glia	Astrocyte	Astrocyte-Fibrous	28	White matter and Meninge
3026988801633100012	NIH-5900-BA17	222	Third_trimester	V1	33	21	1241.06	Progenitor	Radial glia	RG-oRG	60	White matter and Meninge
3026988801633100015	NIH-5900-BA17	222	Third_trimester	V1	72	34	801.599	Progenitor	Radial glia	RG-oRG	60	White matter and Meninge
3026988801633100016	NIH-5900-BA17	222	Third_trimester	V1	154	49	1124.41	Glia	Astrocyte	Astrocyte-Protoplasmic	74	White matter and Meninge
3026988801633100018	NIH-5900-BA17	222	Third_trimester	V1	510	82	1696.93	Glia	Astrocyte	Astrocyte-Fibrous	39	White matter and Meninge
3026988801633100019	NIH-5900-BA17	222	Third_trimester	V1	108	44	381.877	Glia	Astrocyte	Astrocyte-Fibrous	39	White matter and Meninge
3026988801633100022	NIH-5900-BA17	222	Third_trimester	V1	109	41	195.645	Glia	Astrocyte	Astrocyte-Fibrous	39	White matter and Meninge
3026988801633100023	NIH-5900-BA17	222	Third_trimester	V1	35	29	115.069	Glia	Astrocyte	Astrocyte-Protoplasmic	35	White matter and Meninge
3026988801633100025	NIH-5900-BA17	222	Third_trimester	V1	111	50	401.13	Glia	Astrocyte	Astrocyte-Fibrous	39	White matter and Meninge
3026988801633100026	NIH-5900-BA17	222	Third_trimester	V1	799	108	1315.43	Glia	Astrocyte	Astrocyte-Fibrous	39	White matter and Meninge
3026988801633100037	NIH-5900-BA17	222	Third_trimester	V1	169	51	611.785	Glia	Astrocyte	Astrocyte-Fibrous	39	White matter and Meninge
3026988801633100041	NIH-5900-BA17	222	Third_trimester	V1	98	43	196.701	Progenitor	Radial glia	RG-oRG	60	White matter and Meninge
3026988801633100050	NIH-5900-BA17	222	Third_trimester	V1	49	19	883.296	Progenitor	Radial glia	RG-oRG	60	White matter and Meninge
3026988801634100016	NIH-5900-BA17	222	Third_trimester	V1	63	23	866.608	Immune	Microglia	Microglia	55	White matter and Meninge
3026988801634100019	NIH-5900-BA17	222	Third_trimester	V1	32	12	827.562	Glia	Astrocyte	Astrocyte-Protoplasmic	36	White matter and Meninge
3026988801635100005	NIH-5900-BA17	222	Third_trimester	V1	121	51	844.457	Vascular	Vascular	Vascular	42	White matter and Meninge
3026988801635100006	NIH-5900-BA17	222	Third_trimester	V1	176	45	1826.19	Vascular	Vascular	Vascular	26	White matter and Meninge
3026988801635100013	NIH-5900-BA17	222	Third_trimester	V1	96	27	5721.16	Vascular	Vascular	Vascular	34	White matter and Meninge
3026988801635100015	NIH-5900-BA17	222	Third_trimester	V1	213	71	1684.32	Vascular	Vascular	Vascular	34	White matter and Meninge
3026988801635100018	NIH-5900-BA17	222	Third_trimester	V1	25	16	500.97	Vascular	Vascular	Vascular	34	White matter and Meninge
3026988801635100024	NIH-5900-BA17	222	Third_trimester	V1	51	35	575.936	Neuron	Glutamatergic neuron	EN-Newborn	4	White matter and Meninge
3026988801635100029	NIH-5900-BA17	222	Third_trimester	V1	63	29	858.074	Vascular	Vascular	Vascular	34	White matter and Meninge
3026988801635100030	NIH-5900-BA17	222	Third_trimester	V1	192	71	4973.86	Vascular	Vascular	Vascular	54	White matter and Meninge
3026988801635100040	NIH-5900-BA17	222	Third_trimester	V1	161	51	1525.83	Vascular	Vascular	Vascular	34	White matter and Meninge
3026988801635100055	NIH-5900-BA17	222	Third_trimester	V1	96	41	1140.36	Vascular	Vascular	Vascular	34	White matter and Meninge
3026988801636100013	NIH-5900-BA17	222	Third_trimester	V1	49	22	822.092	Immune	Microglia	Microglia	73	White matter and Meninge
3026988801636100019	NIH-5900-BA17	222	Third_trimester	V1	337	90	1095.88	Neuron	GABAergic neuron	IN-CGE-Immature	8	White matter and Meninge
3026988801636100022	NIH-5900-BA17	222	Third_trimester	V1	63	27	462.018	Progenitor	Radial glia	RG-oRG	60	White matter and Meninge
3026988801636100023	NIH-5900-BA17	222	Third_trimester	V1	100	29	348.188	Vascular	Vascular	Vascular	42	White matter and Meninge
3026988801663100010	NIH-5900-BA17	222	Third_trimester	V1	133	54	1251.08	Glia	Astrocyte	Astrocyte-Fibrous	39	White matter and Meninge
3026988801663100011	NIH-5900-BA17	222	Third_trimester	V1	385	122	1214.21	Neuron	GABAergic neuron	IN-MGE-PV	51	White matter and Meninge
3026988801663100016	NIH-5900-BA17	222	Third_trimester	V1	56	38	438.768	Vascular	Vascular	Vascular	34	White matter and Meninge
3026988801663100073	NIH-5900-BA17	222	Third_trimester	V1	46	22	120.359	Immune	Microglia	Microglia	73	White matter and Meninge
3026988801663100087	NIH-5900-BA17	222	Third_trimester	V1	41	22	271.814	Immune	Microglia	Microglia	73	White matter and Meninge
3026988801664100010	NIH-5900-BA17	222	Third_trimester	V1	25	17	840.054	Glia	Astrocyte	Astrocyte-Fibrous	39	White matter and Meninge
3026988801664100016	NIH-5900-BA17	222	Third_trimester	V1	52	27	991.659	Glia	Astrocyte	Astrocyte-Fibrous	28	White matter and Meninge
3026988801664100019	NIH-5900-BA17	222	Third_trimester	V1	346	108	1053.25	Neuron	Glutamatergic neuron	EN-L6-CT	32	White matter and Meninge
3026988801664100020	NIH-5900-BA17	222	Third_trimester	V1	609	106	1959.94	Glia	Oligodendrocyte	Oligodendrocyte-Immature	58	White matter and Meninge
3026988801664100023	NIH-5900-BA17	222	Third_trimester	V1	333	89	626.402	Progenitor	OPC	OPC	19	White matter and Meninge
3026988801664100098	NIH-5900-BA17	222	Third_trimester	V1	31	24	88.6302	Progenitor	OPC	OPC	19	White matter and Meninge
3026988801664100099	NIH-5900-BA17	222	Third_trimester	V1	25	13	1318.81	Glia	Astrocyte	Astrocyte-Fibrous	28	White matter and Meninge
3026988801665100012	NIH-5900-BA17	222	Third_trimester	V1	109	44	1225.65	Glia	Astrocyte	Astrocyte-Fibrous	39	White matter and Meninge
3026988801665100015	NIH-5900-BA17	222	Third_trimester	V1	97	37	624.387	Glia	Astrocyte	Astrocyte-Fibrous	40	White matter and Meninge
3026988801665100018	NIH-5900-BA17	222	Third_trimester	V1	86	33	696.694	Immune	Microglia	Microglia	73	White matter and Meninge
3026988801665100020	NIH-5900-BA17	222	Third_trimester	V1	565	84	1126.59	Glia	Astrocyte	Astrocyte-Fibrous	40	White matter and Meninge
3026988801666100012	NIH-5900-BA17	222	Third_trimester	V1	830	130	1233.45	Neuron	Glutamatergic neuron	EN-L6b	65	White matter and Meninge
3026988801666100014	NIH-5900-BA17	222	Third_trimester	V1	78	40	502.882	Glia	Astrocyte	Astrocyte-Fibrous	28	White matter and Meninge
3026988801666100030	NIH-5900-BA17	222	Third_trimester	V1	27	18	183.811	Neuron	Glutamatergic neuron	EN-L6-CT	32	White matter and Meninge
3026988801666100042	NIH-5900-BA17	222	Third_trimester	V1	241	79	569.214	Neuron	Glutamatergic neuron	EN-L6-CT	32	White matter and Meninge
3026988801668100005	NIH-5900-BA17	222	Third_trimester	V1	132	56	392.175	Vascular	Vascular	Vascular	54	White matter and Meninge
3026988801668100006	NIH-5900-BA17	222	Third_trimester	V1	306	85	890.938	Progenitor	IPC-Glia	IPC-Glia	43	White matter and Meninge
3026988801668100010	NIH-5900-BA17	222	Third_trimester	V1	381	90	1592.61	Progenitor	IPC-Glia	IPC-Glia	96	White matter and Meninge
3026988801668100013	NIH-5900-BA17	222	Third_trimester	V1	35	25	275.253	Progenitor	IPC-Glia	IPC-Glia	68	White matter and Meninge
3026988801668100014	NIH-5900-BA17	222	Third_trimester	V1	165	64	1439.53	Progenitor	IPC-Glia	IPC-Glia	64	White matter and Meninge
3026988801668100015	NIH-5900-BA17	222	Third_trimester	V1	140	44	1148.47	Glia	Oligodendrocyte	Oligodendrocyte-Immature	58	White matter and Meninge
3026988801668100016	NIH-5900-BA17	222	Third_trimester	V1	106	52	405.732	Progenitor	OPC	OPC	19	White matter and Meninge
3026988801668100017	NIH-5900-BA17	222	Third_trimester	V1	238	83	1064.56	Neuron	Glutamatergic neuron	EN-L6-CT	12	White matter and Meninge
3026988801668100020	NIH-5900-BA17	222	Third_trimester	V1	402	90	925.037	Glia	Astrocyte	Astrocyte-Fibrous	40	White matter and Meninge
3026988801668100023	NIH-5900-BA17	222	Third_trimester	V1	107	48	626.072	Glia	Astrocyte	Astrocyte-Fibrous	40	White matter and Meninge
3026988801668100032	NIH-5900-BA17	222	Third_trimester	V1	114	53	462.489	Progenitor	OPC	OPC	53	White matter and Meninge
3026988801668100040	NIH-5900-BA17	222	Third_trimester	V1	201	75	790.294	Neuron	Glutamatergic neuron	EN-L6b	27	White matter and Meninge
3026988801668100041	NIH-5900-BA17	222	Third_trimester	V1	236	64	926.619	Glia	Astrocyte	Astrocyte-Fibrous	40	White matter and Meninge
3026988801668100045	NIH-5900-BA17	222	Third_trimester	V1	106	41	1599.6	Progenitor	OPC	OPC	53	White matter and Meninge
3026988801668100046	NIH-5900-BA17	222	Third_trimester	V1	310	69	1166.55	Progenitor	IPC-Glia	IPC-Glia	68	White matter and Meninge
3026988801668100061	NIH-5900-BA17	222	Third_trimester	V1	91	39	1408.79	Glia	Astrocyte	Astrocyte-Fibrous	40	White matter and Meninge
3026988801668100099	NIH-5900-BA17	222	Third_trimester	V1	53	27	173.238	Progenitor	OPC	OPC	53	White matter and Meninge
3026988801669100002	NIH-5900-BA17	222	Third_trimester	V1	328	96	1374.98	Neuron	GABAergic neuron	IN-MGE-Immature	9	White matter and Meninge
3026988801669100004	NIH-5900-BA17	222	Third_trimester	V1	377	86	1166.87	Neuron	GABAergic neuron	IN-CGE-VIP	33	White matter and Meninge
3026988801669100005	NIH-5900-BA17	222	Third_trimester	V1	104	25	208.77	Glia	Oligodendrocyte	Oligodendrocyte-Immature	58	White matter and Meninge
3026988801669100007	NIH-5900-BA17	222	Third_trimester	V1	220	67	1152.42	Glia	Astrocyte	Astrocyte-Protoplasmic	49	White matter and Meninge
3026988801669100008	NIH-5900-BA17	222	Third_trimester	V1	69	28	378.407	Progenitor	IPC-Glia	IPC-Glia	43	White matter and Meninge
3026988801669100010	NIH-5900-BA17	222	Third_trimester	V1	288	69	896.574	Glia	Astrocyte	Astrocyte-Fibrous	40	White matter and Meninge
3026988801669100012	NIH-5900-BA17	222	Third_trimester	V1	92	42	620.576	Glia	Astrocyte	Astrocyte-Fibrous	28	White matter and Meninge
3026988801669100019	NIH-5900-BA17	222	Third_trimester	V1	115	42	705.673	Glia	Astrocyte	Astrocyte-Protoplasmic	49	White matter and Meninge
3026988801669100020	NIH-5900-BA17	222	Third_trimester	V1	43	28	84.484	Neuron	GABAergic neuron	IN-MGE-SST	30	White matter and Meninge
3026988801669100021	NIH-5900-BA17	222	Third_trimester	V1	42	30	191.548	Immune	Microglia	Microglia	73	White matter and Meninge
3026988801669100022	NIH-5900-BA17	222	Third_trimester	V1	236	70	531.343	Glia	Astrocyte	Astrocyte-Fibrous	40	White matter and Meninge
3026988801669100029	NIH-5900-BA17	222	Third_trimester	V1	33	24	58.0111	Neuron	GABAergic neuron	IN-MGE-PV	51	White matter and Meninge
3026988801670100004	NIH-5900-BA17	222	Third_trimester	V1	533	110	1121.48	Neuron	Glutamatergic neuron	EN-L6-CT	32	White matter and Meninge
3026988801670100006	NIH-5900-BA17	222	Third_trimester	V1	77	45	268.509	Neuron	GABAergic neuron	IN-MGE-PV	51	White matter and Meninge
3026988801670100007	NIH-5900-BA17	222	Third_trimester	V1	423	86	1155.56	Glia	Astrocyte	Astrocyte-Fibrous	40	White matter and Meninge
3026988801670100008	NIH-5900-BA17	222	Third_trimester	V1	799	143	1483.04	Neuron	Glutamatergic neuron	EN-L6-CT	12	White matter and Meninge
3026988801670100010	NIH-5900-BA17	222	Third_trimester	V1	264	87	671.314	Neuron	Glutamatergic neuron	EN-L6b	65	White matter and Meninge
3026988801670100011	NIH-5900-BA17	222	Third_trimester	V1	366	81	1016.65	Vascular	Vascular	Vascular	34	White matter and Meninge
3026988801670100012	NIH-5900-BA17	222	Third_trimester	V1	518	93	1050.35	Vascular	Vascular	Vascular	42	White matter and Meninge
3026988801670100013	NIH-5900-BA17	222	Third_trimester	V1	62	29	296.981	Progenitor	IPC-Glia	IPC-Glia	43	White matter and Meninge
3026988801670100014	NIH-5900-BA17	222	Third_trimester	V1	1046	148	1352.12	Neuron	Glutamatergic neuron	EN-L6-CT	12	White matter and Meninge
3026988801670100017	NIH-5900-BA17	222	Third_trimester	V1	202	63	547.168	Glia	Astrocyte	Astrocyte-Fibrous	40	White matter and Meninge
3026988801670100019	NIH-5900-BA17	222	Third_trimester	V1	136	59	851.873	Neuron	Glutamatergic neuron	EN-L6-CT	12	White matter and Meninge
3026988801670100020	NIH-5900-BA17	222	Third_trimester	V1	123	39	577.35	Glia	Astrocyte	Astrocyte-Fibrous	40	White matter and Meninge
3026988801670100022	NIH-5900-BA17	222	Third_trimester	V1	418	101	968.435	Neuron	Glutamatergic neuron	EN-L6-CT	32	White matter and Meninge
3026988801670100025	NIH-5900-BA17	222	Third_trimester	V1	211	74	1408.28	Neuron	GABAergic neuron	IN-CGE-Immature	8	White matter and Meninge
3026988801670100030	NIH-5900-BA17	222	Third_trimester	V1	178	59	691.974	Neuron	GABAergic neuron	IN-MGE-PV	51	White matter and Meninge
3026988801671100008	NIH-5900-BA17	222	Third_trimester	V1	110	43	1177.22	Vascular	Vascular	Vascular	54	White matter and Meninge
3026988801671100009	NIH-5900-BA17	222	Third_trimester	V1	166	71	1543.49	Vascular	Vascular	Vascular	97	White matter and Meninge
3026988801671100011	NIH-5900-BA17	222	Third_trimester	V1	194	78	951.166	Neuron	Glutamatergic neuron	EN-L6b	27	White matter and Meninge
3026988801671100012	NIH-5900-BA17	222	Third_trimester	V1	55	23	1149.29	Glia	Astrocyte	Astrocyte-Fibrous	39	White matter and Meninge
3026988801671100014	NIH-5900-BA17	222	Third_trimester	V1	184	49	683.339	Glia	Astrocyte	Astrocyte-Fibrous	40	White matter and Meninge
3026988801671100015	NIH-5900-BA17	222	Third_trimester	V1	154	46	1354.22	Immune	Microglia	Microglia	55	White matter and Meninge
3026988801671100018	NIH-5900-BA17	222	Third_trimester	V1	42	20	214.626	Glia	Astrocyte	Astrocyte-Fibrous	40	White matter and Meninge
3026988801671100019	NIH-5900-BA17	222	Third_trimester	V1	103	45	156.16	Neuron	Glutamatergic neuron	EN-L6-CT	12	White matter and Meninge
3026988801671100027	NIH-5900-BA17	222	Third_trimester	V1	449	94	1389.25	Glia	Astrocyte	Astrocyte-Fibrous	40	White matter and Meninge
3026988801671100032	NIH-5900-BA17	222	Third_trimester	V1	266	72	465.534	Neuron	Glutamatergic neuron	EN-L6b	65	White matter and Meninge
3026988801671100033	NIH-5900-BA17	222	Third_trimester	V1	151	51	219.115	Neuron	Glutamatergic neuron	EN-L6b	65	White matter and Meninge
3026988801671100040	NIH-5900-BA17	222	Third_trimester	V1	112	38	556.525	Glia	Astrocyte	Astrocyte-Fibrous	40	White matter and Meninge
3026988801671100043	NIH-5900-BA17	222	Third_trimester	V1	41	24	60.3746	Glia	Astrocyte	Astrocyte-Fibrous	28	White matter and Meninge
3026988801671100052	NIH-5900-BA17	222	Third_trimester	V1	156	46	1989.66	Glia	Astrocyte	Astrocyte-Fibrous	40	White matter and Meninge
3026988801671100053	NIH-5900-BA17	222	Third_trimester	V1	83	41	469.781	Vascular	Vascular	Vascular	42	White matter and Meninge
3026988801671100054	NIH-5900-BA17	222	Third_trimester	V1	82	45	267.855	Neuron	Glutamatergic neuron	EN-L6-CT	12	White matter and Meninge
3026988801671100063	NIH-5900-BA17	222	Third_trimester	V1	25	18	137.436	Glia	Astrocyte	Astrocyte-Fibrous	28	White matter and Meninge
3026988801671100070	NIH-5900-BA17	222	Third_trimester	V1	38	27	234.977	Vascular	Vascular	Vascular	54	White matter and Meninge
3026988801671100083	NIH-5900-BA17	222	Third_trimester	V1	34	17	306.881	Glia	Astrocyte	Astrocyte-Fibrous	40	White matter and Meninge
3026988801671100084	NIH-5900-BA17	222	Third_trimester	V1	56	33	479.589	Vascular	Vascular	Vascular	42	White matter and Meninge
3026988801671100091	NIH-5900-BA17	222	Third_trimester	V1	148	56	325.672	Neuron	Glutamatergic neuron	EN-L6b	65	White matter and Meninge
3026988801672100002	NIH-5900-BA17	222	Third_trimester	V1	88	32	592.929	Progenitor	OPC	OPC	53	White matter and Meninge
3026988801672100003	NIH-5900-BA17	222	Third_trimester	V1	368	85	1450.75	Progenitor	OPC	OPC	53	White matter and Meninge
3026988801672100006	NIH-5900-BA17	222	Third_trimester	V1	1048	149	1634	Neuron	GABAergic neuron	IN-MGE-SST	86	White matter and Meninge
3026988801672100008	NIH-5900-BA17	222	Third_trimester	V1	28	21	313.285	Progenitor	IPC-Glia	IPC-Glia	68	White matter and Meninge
3026988801672100010	NIH-5900-BA17	222	Third_trimester	V1	34	23	997.387	Glia	Oligodendrocyte	Oligodendrocyte	72	White matter and Meninge
3026988801672100011	NIH-5900-BA17	222	Third_trimester	V1	309	71	1196.78	Vascular	Vascular	Vascular	34	White matter and Meninge
3026988801672100012	NIH-5900-BA17	222	Third_trimester	V1	260	73	1172.21	Progenitor	IPC-Glia	IPC-Glia	64	White matter and Meninge
3026988801672100014	NIH-5900-BA17	222	Third_trimester	V1	577	119	970.786	Neuron	Glutamatergic neuron	EN-L6-CT	32	White matter and Meninge
3026988801672100016	NIH-5900-BA17	222	Third_trimester	V1	151	54	728.06	Progenitor	IPC-Glia	IPC-Glia	43	White matter and Meninge
3026988801672100017	NIH-5900-BA17	222	Third_trimester	V1	507	110	1170.98	Neuron	Glutamatergic neuron	EN-L6-CT	32	White matter and Meninge
3026988801672100019	NIH-5900-BA17	222	Third_trimester	V1	124	45	1252.46	Immune	Microglia	Microglia	55	White matter and Meninge
3026988801672100020	NIH-5900-BA17	222	Third_trimester	V1	96	37	237.526	Glia	Astrocyte	Astrocyte-Fibrous	40	White matter and Meninge
3026988801672100021	NIH-5900-BA17	222	Third_trimester	V1	477	95	1283.74	Glia	Astrocyte	Astrocyte-Protoplasmic	49	White matter and Meninge
3026988801672100024	NIH-5900-BA17	222	Third_trimester	V1	699	111	1530.59	Glia	Astrocyte	Astrocyte-Fibrous	40	White matter and Meninge
3026988801672100033	NIH-5900-BA17	222	Third_trimester	V1	78	35	517.312	Glia	Astrocyte	Astrocyte-Protoplasmic	74	White matter and Meninge
3026988801673100001	NIH-5900-BA17	222	Third_trimester	V1	356	57	1351.15	Immune	Microglia	Microglia	73	White matter and Meninge
3026988801673100002	NIH-5900-BA17	222	Third_trimester	V1	269	56	1293.84	Glia	Oligodendrocyte	Oligodendrocyte-Immature	58	White matter and Meninge
3026988801673100004	NIH-5900-BA17	222	Third_trimester	V1	105	52	706.191	Neuron	GABAergic neuron	IN-CGE-Immature	23	White matter and Meninge
3026988801673100006	NIH-5900-BA17	222	Third_trimester	V1	224	61	681.237	Glia	Astrocyte	Astrocyte-Fibrous	40	White matter and Meninge
3026988801673100007	NIH-5900-BA17	222	Third_trimester	V1	604	134	1192.16	Neuron	Glutamatergic neuron	EN-L6b	65	White matter and Meninge
3026988801673100010	NIH-5900-BA17	222	Third_trimester	V1	93	37	291.999	Vascular	Vascular	Vascular	26	White matter and Meninge
3026988801673100011	NIH-5900-BA17	222	Third_trimester	V1	889	140	1367.75	Neuron	Glutamatergic neuron	EN-L6b	65	White matter and Meninge
3026988801673100012	NIH-5900-BA17	222	Third_trimester	V1	289	65	892.449	Vascular	Vascular	Vascular	26	White matter and Meninge
3026988801673100013	NIH-5900-BA17	222	Third_trimester	V1	132	50	879.907	Neuron	GABAergic neuron	IN-MGE-Immature	6	White matter and Meninge
3026988801673100015	NIH-5900-BA17	222	Third_trimester	V1	262	79	691.013	Glia	Oligodendrocyte	Oligodendrocyte-Immature	58	White matter and Meninge
3026988801673100018	NIH-5900-BA17	222	Third_trimester	V1	65	43	1267.26	Progenitor	IPC-Glia	IPC-Glia	64	White matter and Meninge
3026988801673100019	NIH-5900-BA17	222	Third_trimester	V1	848	129	1584	Neuron	Glutamatergic neuron	EN-L6b	20	White matter and Meninge
3026988801673100020	NIH-5900-BA17	222	Third_trimester	V1	420	91	1158.01	Neuron	Glutamatergic neuron	EN-L6b	65	White matter and Meninge
3026988801673100021	NIH-5900-BA17	222	Third_trimester	V1	62	24	429.41	Progenitor	IPC-Glia	IPC-Glia	43	White matter and Meninge
3026988801673100023	NIH-5900-BA17	222	Third_trimester	V1	141	54	659.627	Glia	Astrocyte	Astrocyte-Fibrous	39	White matter and Meninge
3026988801673100025	NIH-5900-BA17	222	Third_trimester	V1	272	77	1473.09	Progenitor	IPC-Glia	IPC-Glia	64	White matter and Meninge
3026988801673100027	NIH-5900-BA17	222	Third_trimester	V1	303	60	898.627	Vascular	Vascular	Vascular	26	White matter and Meninge
3026988801673100036	NIH-5900-BA17	222	Third_trimester	V1	88	50	483.008	Progenitor	OPC	OPC	19	White matter and Meninge
3026988801673100039	NIH-5900-BA17	222	Third_trimester	V1	56	34	636.774	Progenitor	Radial glia	RG-oRG	60	White matter and Meninge
3026988801673100045	NIH-5900-BA17	222	Third_trimester	V1	57	28	1081.51	Glia	Astrocyte	Astrocyte-Fibrous	39	White matter and Meninge
3026988801673100052	NIH-5900-BA17	222	Third_trimester	V1	64	32	166.966	Progenitor	IPC-Glia	IPC-Glia	64	White matter and Meninge
3026988801673100057	NIH-5900-BA17	222	Third_trimester	V1	47	36	1157.12	Glia	Astrocyte	Astrocyte-Fibrous	28	White matter and Meninge
3026988801674100004	NIH-5900-BA17	222	Third_trimester	V1	215	64	920.977	Vascular	Vascular	Vascular	26	White matter and Meninge
3026988801674100010	NIH-5900-BA17	222	Third_trimester	V1	720	138	2572	Glia	Astrocyte	Astrocyte-Protoplasmic	49	White matter and Meninge
3026988801674100012	NIH-5900-BA17	222	Third_trimester	V1	693	129	1127.02	Neuron	Glutamatergic neuron	EN-L6-CT	12	White matter and Meninge
3026988801674100017	NIH-5900-BA17	222	Third_trimester	V1	500	115	1458.74	Glia	Astrocyte	Astrocyte-Fibrous	40	White matter and Meninge
3026988801674100019	NIH-5900-BA17	222	Third_trimester	V1	180	78	844.325	Neuron	GABAergic neuron	IN-Mix-LAMP5	78	White matter and Meninge
3026988801674100020	NIH-5900-BA17	222	Third_trimester	V1	76	35	948.672	Immune	Microglia	Microglia	73	White matter and Meninge
3026988801674100021	NIH-5900-BA17	222	Third_trimester	V1	49	32	76.6862	Neuron	GABAergic neuron	IN-CGE-Immature	23	White matter and Meninge
3026988801674100023	NIH-5900-BA17	222	Third_trimester	V1	106	57	263.911	Neuron	Glutamatergic neuron	EN-L6-CT	12	White matter and Meninge
3026988801674100024	NIH-5900-BA17	222	Third_trimester	V1	582	117	1564.67	Neuron	Glutamatergic neuron	EN-L6-CT	12	White matter and Meninge
3026988801674100035	NIH-5900-BA17	222	Third_trimester	V1	163	81	635.811	Neuron	Glutamatergic neuron	EN-L6b	27	White matter and Meninge
3026988801674100043	NIH-5900-BA17	222	Third_trimester	V1	170	57	549.475	Glia	Astrocyte	Astrocyte-Protoplasmic	74	White matter and Meninge
3026988801674100045	NIH-5900-BA17	222	Third_trimester	V1	204	49	684.02	Glia	Astrocyte	Astrocyte-Protoplasmic	74	White matter and Meninge
3026988801674100056	NIH-5900-BA17	222	Third_trimester	V1	219	82	467.551	Neuron	Glutamatergic neuron	EN-L6-CT	12	White matter and Meninge
3026988801675100004	NIH-5900-BA17	222	Third_trimester	V1	459	93	1142.64	Progenitor	OPC	OPC	19	White matter and Meninge
3026988801675100006	NIH-5900-BA17	222	Third_trimester	V1	169	62	682.121	Glia	Astrocyte	Astrocyte-Fibrous	28	White matter and Meninge
3026988801675100007	NIH-5900-BA17	222	Third_trimester	V1	587	106	1254.36	Neuron	Glutamatergic neuron	EN-L6-CT	12	White matter and Meninge
3026988801675100008	NIH-5900-BA17	222	Third_trimester	V1	352	95	1087.67	Neuron	Glutamatergic neuron	EN-L6b	27	White matter and Meninge
3026988801675100009	NIH-5900-BA17	222	Third_trimester	V1	220	59	877.57	Glia	Astrocyte	Astrocyte-Fibrous	40	Cortical layer 6 and subplate
3026988801675100010	NIH-5900-BA17	222	Third_trimester	V1	297	68	1277.61	Glia	Astrocyte	Astrocyte-Fibrous	40	Cortical layer 6 and subplate
3026988801675100011	NIH-5900-BA17	222	Third_trimester	V1	44	27	1113.59	Neuron	Glutamatergic neuron	EN-L6b	65	Cortical layer 6 and subplate
3026988801675100013	NIH-5900-BA17	222	Third_trimester	V1	168	71	1201.3	Neuron	Glutamatergic neuron	EN-L6b	65	Cortical layer 6 and subplate
3026988801675100015	NIH-5900-BA17	222	Third_trimester	V1	917	142	1440.3	Neuron	Glutamatergic neuron	EN-L6b	65	Cortical layer 6 and subplate
3026988801675100016	NIH-5900-BA17	222	Third_trimester	V1	395	106	1495.5	Vascular	Vascular	Vascular	54	Cortical layer 6 and subplate
3026988801675100020	NIH-5900-BA17	222	Third_trimester	V1	562	93	1186.61	Glia	Astrocyte	Astrocyte-Fibrous	40	Cortical layer 6 and subplate
3026988801675100021	NIH-5900-BA17	222	Third_trimester	V1	783	136	1861.84	Neuron	Glutamatergic neuron	EN-L6-CT	12	Cortical layer 6 and subplate
3026988801675100022	NIH-5900-BA17	222	Third_trimester	V1	276	82	523.76	Glia	Astrocyte	Astrocyte-Fibrous	40	Cortical layer 6 and subplate
3026988801675100023	NIH-5900-BA17	222	Third_trimester	V1	41	30	601.782	Neuron	Glutamatergic neuron	EN-L6b	20	Cortical layer 6 and subplate
3026988801675100029	NIH-5900-BA17	222	Third_trimester	V1	36	27	347.59	Progenitor	Radial glia	RG-oRG	60	Cortical layer 6 and subplate
3026988801675100032	NIH-5900-BA17	222	Third_trimester	V1	200	77	1730.18	Progenitor	IPC-Glia	IPC-Glia	64	Cortical layer 6 and subplate
3026988801675100039	NIH-5900-BA17	222	Third_trimester	V1	39	26	613.14	Progenitor	Radial glia	RG-oRG	60	Cortical layer 6 and subplate
3026988801676100006	NIH-5900-BA17	222	Third_trimester	V1	230	91	895.334	Progenitor	OPC	OPC	19	Cortical layer 6 and subplate
3026988801676100007	NIH-5900-BA17	222	Third_trimester	V1	523	124	1089.85	Neuron	Glutamatergic neuron	EN-L6-CT	12	Cortical layer 6 and subplate
3026988801676100008	NIH-5900-BA17	222	Third_trimester	V1	43	28	332.736	Neuron	Glutamatergic neuron	EN-L6-IT	5	Cortical layer 6 and subplate
3026988801676100012	NIH-5900-BA17	222	Third_trimester	V1	376	96	1176.13	Progenitor	IPC-Glia	IPC-Glia	64	Cortical layer 6 and subplate
3026988801676100013	NIH-5900-BA17	222	Third_trimester	V1	191	59	868.142	Glia	Astrocyte	Astrocyte-Fibrous	40	Cortical layer 6 and subplate
3026988801676100014	NIH-5900-BA17	222	Third_trimester	V1	284	96	581.792	Neuron	Glutamatergic neuron	EN-L6-CT	12	Cortical layer 6 and subplate
3026988801676100015	NIH-5900-BA17	222	Third_trimester	V1	400	81	1612.02	Glia	Oligodendrocyte	Oligodendrocyte-Immature	58	Cortical layer 6 and subplate
3026988801676100017	NIH-5900-BA17	222	Third_trimester	V1	335	78	756.645	Glia	Astrocyte	Astrocyte-Protoplasmic	74	Cortical layer 6 and subplate
3026988801676100020	NIH-5900-BA17	222	Third_trimester	V1	33	22	264.348	Vascular	Vascular	Vascular	42	Cortical layer 6 and subplate
3026988801676100023	NIH-5900-BA17	222	Third_trimester	V1	95	49	190.802	Neuron	Glutamatergic neuron	EN-L6-CT	12	Cortical layer 6 and subplate
3026988801676100024	NIH-5900-BA17	222	Third_trimester	V1	33	22	142.579	Neuron	Glutamatergic neuron	EN-L6-IT	5	Cortical layer 6 and subplate
3026988801676100025	NIH-5900-BA17	222	Third_trimester	V1	79	47	86.9897	Neuron	Glutamatergic neuron	EN-L6-CT	12	Cortical layer 6 and subplate
3026988801676100035	NIH-5900-BA17	222	Third_trimester	V1	224	88	246.575	Neuron	Glutamatergic neuron	EN-L6-CT	12	Cortical layer 6 and subplate
3026988801676100043	NIH-5900-BA17	222	Third_trimester	V1	45	37	440.018	Neuron	Glutamatergic neuron	EN-L6b	65	Cortical layer 6 and subplate
3026988801676100046	NIH-5900-BA17	222	Third_trimester	V1	29	23	139.303	Neuron	Glutamatergic neuron	EN-L6-CT	12	Cortical layer 6 and subplate
3026988801676100047	NIH-5900-BA17	222	Third_trimester	V1	44	30	68.4081	Neuron	Glutamatergic neuron	EN-L6-IT	7	Cortical layer 6 and subplate
3026988801676100056	NIH-5900-BA17	222	Third_trimester	V1	163	68	1399.37	Neuron	Glutamatergic neuron	EN-L6b	65	Cortical layer 6 and subplate
3026988801676100058	NIH-5900-BA17	222	Third_trimester	V1	81	52	292.767	Vascular	Vascular	Vascular	42	Cortical layer 6 and subplate
3026988801676100059	NIH-5900-BA17	222	Third_trimester	V1	172	75	248.54	Neuron	Glutamatergic neuron	EN-L6b	65	Cortical layer 6 and subplate
3026988801676100060	NIH-5900-BA17	222	Third_trimester	V1	156	73	717.602	Neuron	Glutamatergic neuron	EN-L6b	27	Cortical layer 6 and subplate
3026988801676100061	NIH-5900-BA17	222	Third_trimester	V1	97	55	352.049	Neuron	Glutamatergic neuron	EN-L6b	27	Cortical layer 6 and subplate
3026988801676100068	NIH-5900-BA17	222	Third_trimester	V1	90	48	345.089	Vascular	Vascular	Vascular	42	Cortical layer 6 and subplate
3026988801676100083	NIH-5900-BA17	222	Third_trimester	V1	159	70	200.626	Neuron	Glutamatergic neuron	EN-L6b	27	Cortical layer 6 and subplate
3026988801676100087	NIH-5900-BA17	222	Third_trimester	V1	40	31	191.286	Glia	Astrocyte	Astrocyte-Fibrous	28	Cortical layer 6 and subplate
3026988801676100094	NIH-5900-BA17	222	Third_trimester	V1	78	44	652.913	Neuron	Glutamatergic neuron	EN-L6b	65	Cortical layer 6 and subplate
3026988801677100003	NIH-5900-BA17	222	Third_trimester	V1	31	24	62.6145	Neuron	Glutamatergic neuron	EN-L6-IT	5	Cortical layer 6 and subplate
3026988801677100008	NIH-5900-BA17	222	Third_trimester	V1	54	30	344.749	Neuron	Glutamatergic neuron	EN-L6-CT	12	Cortical layer 6 and subplate
3026988801677100010	NIH-5900-BA17	222	Third_trimester	V1	470	103	1128.56	Neuron	Glutamatergic neuron	EN-L6-IT	7	Cortical layer 6 and subplate
3026988801677100012	NIH-5900-BA17	222	Third_trimester	V1	262	94	857.533	Vascular	Vascular	Vascular	54	Cortical layer 6 and subplate
3026988801677100014	NIH-5900-BA17	222	Third_trimester	V1	813	129	982.967	Neuron	Glutamatergic neuron	EN-L6b	20	Cortical layer 6 and subplate
3026988801677100015	NIH-5900-BA17	222	Third_trimester	V1	189	72	870.142	Vascular	Vascular	Vascular	34	Cortical layer 6 and subplate
3026988801677100017	NIH-5900-BA17	222	Third_trimester	V1	732	149	1712.23	Progenitor	IPC-Glia	IPC-Glia	96	Cortical layer 6 and subplate
3026988801677100018	NIH-5900-BA17	222	Third_trimester	V1	657	126	1116.36	Neuron	Glutamatergic neuron	EN-L6-CT	12	Cortical layer 6 and subplate
3026988801677100019	NIH-5900-BA17	222	Third_trimester	V1	1246	141	1586.26	Neuron	Glutamatergic neuron	EN-L6-CT	12	Cortical layer 6 and subplate
3026988801677100020	NIH-5900-BA17	222	Third_trimester	V1	402	93	813.815	Neuron	Glutamatergic neuron	EN-L6-CT	12	Cortical layer 6 and subplate
3026988801677100022	NIH-5900-BA17	222	Third_trimester	V1	451	93	1350.6	Neuron	Glutamatergic neuron	EN-L6-CT	12	Cortical layer 6 and subplate
3026988801677100023	NIH-5900-BA17	222	Third_trimester	V1	462	90	1270.07	Neuron	Glutamatergic neuron	EN-L6-IT	5	Cortical layer 6 and subplate
3026988801677100025	NIH-5900-BA17	222	Third_trimester	V1	275	55	688.485	Vascular	Vascular	Vascular	26	Cortical layer 6 and subplate
3026988801677100026	NIH-5900-BA17	222	Third_trimester	V1	789	139	1264.54	Neuron	Glutamatergic neuron	EN-L6b	65	Cortical layer 6 and subplate
3026988801677100029	NIH-5900-BA17	222	Third_trimester	V1	515	125	946.113	Neuron	Glutamatergic neuron	EN-L6b	20	Cortical layer 6 and subplate
3026988801677100031	NIH-5900-BA17	222	Third_trimester	V1	238	69	694.77	Vascular	Vascular	Vascular	26	Cortical layer 6 and subplate
3026988801677100032	NIH-5900-BA17	222	Third_trimester	V1	362	86	646.216	Neuron	Glutamatergic neuron	EN-L6-CT	12	Cortical layer 6 and subplate
3026988801677100034	NIH-5900-BA17	222	Third_trimester	V1	458	107	918.822	Neuron	Glutamatergic neuron	EN-L6-IT	5	Cortical layer 6 and subplate
3026988801677100035	NIH-5900-BA17	222	Third_trimester	V1	466	101	1011.54	Neuron	Glutamatergic neuron	EN-L6-IT	7	Cortical layer 6 and subplate
3026988801677100036	NIH-5900-BA17	222	Third_trimester	V1	181	67	403.674	Progenitor	OPC	OPC	19	Cortical layer 6 and subplate
3026988801677100039	NIH-5900-BA17	222	Third_trimester	V1	667	121	1258.82	Neuron	GABAergic neuron	IN-MGE-PV	51	Cortical layer 6 and subplate
3026988801677100041	NIH-5900-BA17	222	Third_trimester	V1	417	111	788.567	Neuron	Glutamatergic neuron	EN-L6-IT	7	Cortical layer 6 and subplate
3026988801677100042	NIH-5900-BA17	222	Third_trimester	V1	199	77	720.362	Neuron	Glutamatergic neuron	EN-L6b	27	Cortical layer 6 and subplate
3026988801677100045	NIH-5900-BA17	222	Third_trimester	V1	252	56	434.164	Glia	Astrocyte	Astrocyte-Protoplasmic	36	Cortical layer 6 and subplate
3026988801677100046	NIH-5900-BA17	222	Third_trimester	V1	37	20	48.4918	Vascular	Vascular	Vascular	26	Cortical layer 6 and subplate
3026988801677100047	NIH-5900-BA17	222	Third_trimester	V1	725	134	1216.74	Neuron	Glutamatergic neuron	EN-L6b	20	Cortical layer 6 and subplate
3026988801677100048	NIH-5900-BA17	222	Third_trimester	V1	387	91	459.317	Neuron	Glutamatergic neuron	EN-L6-CT	12	Cortical layer 6 and subplate
3026988801677100052	NIH-5900-BA17	222	Third_trimester	V1	203	86	458.945	Neuron	Glutamatergic neuron	EN-L6b	20	Cortical layer 6 and subplate
3026988801677100054	NIH-5900-BA17	222	Third_trimester	V1	155	66	533.396	Vascular	Vascular	Vascular	26	Cortical layer 6 and subplate
3026988801677100060	NIH-5900-BA17	222	Third_trimester	V1	28	22	46.6316	Neuron	Glutamatergic neuron	EN-L6b	65	Cortical layer 6 and subplate
3026988801677100062	NIH-5900-BA17	222	Third_trimester	V1	33	23	62.994	Neuron	Glutamatergic neuron	EN-L6b	27	Cortical layer 6 and subplate
3026988801677100073	NIH-5900-BA17	222	Third_trimester	V1	37	18	129.234	Neuron	Glutamatergic neuron	EN-L2_3-IT	18	Cortical layer 6 and subplate
3026988801677100091	NIH-5900-BA17	222	Third_trimester	V1	86	51	139.106	Neuron	Glutamatergic neuron	EN-L6b	27	Cortical layer 6 and subplate
3026988801677100099	NIH-5900-BA17	222	Third_trimester	V1	52	28	55.5908	Neuron	Glutamatergic neuron	EN-L6-IT	5	Cortical layer 6 and subplate
3026988801677100103	NIH-5900-BA17	222	Third_trimester	V1	46	30	92.862	Neuron	Glutamatergic neuron	EN-L6b	20	Cortical layer 6 and subplate
3026988801677100105	NIH-5900-BA17	222	Third_trimester	V1	25	15	71.7939	Glia	Astrocyte	Astrocyte-Protoplasmic	74	Cortical layer 6 and subplate
3026988801677100117	NIH-5900-BA17	222	Third_trimester	V1	27	21	48.7854	Neuron	Glutamatergic neuron	EN-L6-IT	91	Cortical layer 6 and subplate
3026988801678100006	NIH-5900-BA17	222	Third_trimester	V1	452	100	1331.26	Neuron	Glutamatergic neuron	EN-L6-IT	5	Cortical layer 6 and subplate
3026988801678100010	NIH-5900-BA17	222	Third_trimester	V1	1002	149	1533.59	Neuron	Glutamatergic neuron	EN-L6b	20	Cortical layer 6 and subplate
3026988801678100011	NIH-5900-BA17	222	Third_trimester	V1	431	108	705.152	Neuron	Glutamatergic neuron	EN-L6-CT	12	Cortical layer 6 and subplate
3026988801678100012	NIH-5900-BA17	222	Third_trimester	V1	211	71	535.367	Neuron	Glutamatergic neuron	EN-L6-CT	12	Cortical layer 6 and subplate
3026988801678100013	NIH-5900-BA17	222	Third_trimester	V1	58	28	106.815	Glia	Astrocyte	Astrocyte-Fibrous	40	Cortical layer 6 and subplate
3026988801678100014	NIH-5900-BA17	222	Third_trimester	V1	947	149	2019.66	Neuron	Glutamatergic neuron	EN-L6-IT	7	Cortical layer 6 and subplate
3026988801678100015	NIH-5900-BA17	222	Third_trimester	V1	318	80	1225.39	Progenitor	IPC-Glia	IPC-Glia	43	Cortical layer 6 and subplate
3026988801678100016	NIH-5900-BA17	222	Third_trimester	V1	329	82	878.268	Neuron	Glutamatergic neuron	EN-L6-IT	5	Cortical layer 6 and subplate
3026988801678100017	NIH-5900-BA17	222	Third_trimester	V1	159	64	418.039	Glia	Astrocyte	Astrocyte-Protoplasmic	36	Cortical layer 6 and subplate
3026988801678100018	NIH-5900-BA17	222	Third_trimester	V1	210	63	805.464	Neuron	Glutamatergic neuron	EN-L6-IT	5	Cortical layer 6 and subplate
3026988801678100019	NIH-5900-BA17	222	Third_trimester	V1	801	126	1670.25	Neuron	Glutamatergic neuron	EN-L6-IT	5	Cortical layer 6 and subplate
3026988801678100020	NIH-5900-BA17	222	Third_trimester	V1	42	29	28.3051	Neuron	Glutamatergic neuron	EN-L6-IT	7	Cortical layer 6 and subplate
3026988801678100022	NIH-5900-BA17	222	Third_trimester	V1	1035	156	1561.57	Neuron	Glutamatergic neuron	EN-L6b	65	Cortical layer 6 and subplate
3026988801678100025	NIH-5900-BA17	222	Third_trimester	V1	460	112	1439.08	Glia	Astrocyte	Astrocyte-Protoplasmic	36	Cortical layer 6 and subplate
3026988801678100026	NIH-5900-BA17	222	Third_trimester	V1	425	86	759.358	Neuron	Glutamatergic neuron	EN-L6-IT	5	Cortical layer 6 and subplate
3026988801678100029	NIH-5900-BA17	222	Third_trimester	V1	285	64	661.834	Neuron	Glutamatergic neuron	EN-L6-IT	5	Cortical layer 6 and subplate
3026988801678100031	NIH-5900-BA17	222	Third_trimester	V1	584	103	1187.72	Neuron	Glutamatergic neuron	EN-L6-IT	5	Cortical layer 6 and subplate
3026988801678100032	NIH-5900-BA17	222	Third_trimester	V1	331	93	980.038	Neuron	GABAergic neuron	IN-MGE-PV	51	Cortical layer 6 and subplate
3026988801678100033	NIH-5900-BA17	222	Third_trimester	V1	464	108	902.484	Neuron	Glutamatergic neuron	EN-L6-IT	5	Cortical layer 6 and subplate
3026988801678100034	NIH-5900-BA17	222	Third_trimester	V1	942	135	1382.82	Neuron	GABAergic neuron	IN-MGE-SST	30	Cortical layer 6 and subplate
3026988801678100035	NIH-5900-BA17	222	Third_trimester	V1	1081	147	2211.73	Neuron	Glutamatergic neuron	EN-L6-IT	7	Cortical layer 6 and subplate
3026988801678100038	NIH-5900-BA17	222	Third_trimester	V1	169	49	502.346	Neuron	Glutamatergic neuron	EN-L6-IT	5	Cortical layer 6 and subplate
3026988801678100043	NIH-5900-BA17	222	Third_trimester	V1	36	28	127.187	Neuron	GABAergic neuron	IN-MGE-SST	30	Cortical layer 6 and subplate
3026988801678100044	NIH-5900-BA17	222	Third_trimester	V1	39	28	247.986	Vascular	Vascular	Vascular	42	Cortical layer 6 and subplate
3026988801678100051	NIH-5900-BA17	222	Third_trimester	V1	41	27	222.458	Neuron	Glutamatergic neuron	EN-L6b	65	Cortical layer 6 and subplate
3026988801678100054	NIH-5900-BA17	222	Third_trimester	V1	297	78	708.654	Neuron	Glutamatergic neuron	EN-L6-CT	12	Cortical layer 6 and subplate
3026988801678100055	NIH-5900-BA17	222	Third_trimester	V1	283	86	847.066	Vascular	Vascular	Vascular	26	Cortical layer 6 and subplate
3026988801678100059	NIH-5900-BA17	222	Third_trimester	V1	83	40	107.025	Neuron	GABAergic neuron	IN-MGE-PV	51	Cortical layer 6 and subplate
3026988801678100063	NIH-5900-BA17	222	Third_trimester	V1	40	27	297.395	Neuron	GABAergic neuron	IN-MGE-Immature	9	Cortical layer 6 and subplate
3026988801678100071	NIH-5900-BA17	222	Third_trimester	V1	50	33	300.191	Progenitor	OPC	OPC	19	Cortical layer 6 and subplate
3026988801678100072	NIH-5900-BA17	222	Third_trimester	V1	53	28	82.1689	Neuron	Glutamatergic neuron	EN-L6-IT	5	Cortical layer 6 and subplate
3026988801678100075	NIH-5900-BA17	222	Third_trimester	V1	54	32	55.2009	Neuron	Glutamatergic neuron	EN-L6-IT	5	Cortical layer 6 and subplate
3026988801678100083	NIH-5900-BA17	222	Third_trimester	V1	53	41	300.823	Progenitor	OPC	OPC	19	Cortical layer 6 and subplate
3026988801678100088	NIH-5900-BA17	222	Third_trimester	V1	203	75	364.881	Neuron	Glutamatergic neuron	EN-L6-IT	5	Cortical layer 6 and subplate
3026988801679100007	NIH-5900-BA17	222	Third_trimester	V1	369	98	1114.16	Neuron	Glutamatergic neuron	EN-L6-IT	7	Cortical layer 6 and subplate
3026988801679100009	NIH-5900-BA17	222	Third_trimester	V1	573	99	813.328	Neuron	GABAergic neuron	IN-MGE-SST	30	Cortical layer 6 and subplate
3026988801679100010	NIH-5900-BA17	222	Third_trimester	V1	570	119	1155.78	Neuron	GABAergic neuron	IN-CGE-SNCG	41	Cortical layer 6 and subplate
3026988801679100014	NIH-5900-BA17	222	Third_trimester	V1	907	127	1306.64	Neuron	Glutamatergic neuron	EN-L6-IT	5	Cortical layer 6 and subplate
3026988801679100015	NIH-5900-BA17	222	Third_trimester	V1	72	44	107.059	Neuron	Glutamatergic neuron	EN-L6-IT	7	Cortical layer 6 and subplate
3026988801679100016	NIH-5900-BA17	222	Third_trimester	V1	527	111	884.278	Neuron	Glutamatergic neuron	EN-L6-IT	5	Cortical layer 6 and subplate
3026988801679100019	NIH-5900-BA17	222	Third_trimester	V1	1034	159	1475.53	Neuron	GABAergic neuron	IN-MGE-SST	30	Cortical layer 6 and subplate
3026988801679100021	NIH-5900-BA17	222	Third_trimester	V1	65	40	637.802	Neuron	Glutamatergic neuron	EN-L2_3-IT	18	Cortical layer 6 and subplate
3026988801679100026	NIH-5900-BA17	222	Third_trimester	V1	222	68	647.053	Vascular	Vascular	Vascular	26	Cortical layer 6 and subplate
3026988801679100027	NIH-5900-BA17	222	Third_trimester	V1	56	28	143.06	Vascular	Vascular	Vascular	26	Cortical layer 6 and subplate
3026988801679100029	NIH-5900-BA17	222	Third_trimester	V1	82	42	291.64	Neuron	Glutamatergic neuron	EN-L6-IT	91	Cortical layer 6 and subplate
3026988801679100043	NIH-5900-BA17	222	Third_trimester	V1	364	114	1220.65	Neuron	GABAergic neuron	IN-MGE-SST	30	Cortical layer 6 and subplate
3026988801679100044	NIH-5900-BA17	222	Third_trimester	V1	50	31	427.437	Neuron	Glutamatergic neuron	EN-L2_3-IT	18	Cortical layer 6 and subplate
3026988801679100046	NIH-5900-BA17	222	Third_trimester	V1	74	40	145.614	Vascular	Vascular	Vascular	54	Cortical layer 6 and subplate
3026988801679100055	NIH-5900-BA17	222	Third_trimester	V1	200	62	391.186	Neuron	Glutamatergic neuron	EN-L6-IT	5	Cortical layer 6 and subplate
3026988801679100056	NIH-5900-BA17	222	Third_trimester	V1	799	161	3915.43	Neuron	Glutamatergic neuron	EN-L5-IT	13	Cortical layer 6 and subplate
3026988801679100059	NIH-5900-BA17	222	Third_trimester	V1	77	40	514.131	Vascular	Vascular	Vascular	26	Cortical layer 6 and subplate
3026988801679100068	NIH-5900-BA17	222	Third_trimester	V1	99	54	1668.19	Progenitor	IPC-Glia	IPC-Glia	64	Cortical layer 6 and subplate
3026988801679100069	NIH-5900-BA17	222	Third_trimester	V1	27	22	572.173	Neuron	Glutamatergic neuron	EN-Newborn	4	Cortical layer 6 and subplate
3026988801679100078	NIH-5900-BA17	222	Third_trimester	V1	156	76	1716.77	Neuron	Glutamatergic neuron	EN-L5-IT	38	Cortical layer 6 and subplate
3026988801679100079	NIH-5900-BA17	222	Third_trimester	V1	48	26	263.261	Glia	Astrocyte	Astrocyte-Fibrous	28	Cortical layer 6 and subplate
3026988801679100090	NIH-5900-BA17	222	Third_trimester	V1	107	58	165.748	Neuron	Glutamatergic neuron	EN-L6-IT	5	Cortical layer 6 and subplate
3026988801679100105	NIH-5900-BA17	222	Third_trimester	V1	86	48	276.855	Progenitor	IPC-Glia	IPC-Glia	64	Cortical layer 6 and subplate
3026988801680100002	NIH-5900-BA17	222	Third_trimester	V1	220	78	481.222	Neuron	Glutamatergic neuron	EN-L4-IT	66	Cortical layer 6 and subplate
3026988801680100003	NIH-5900-BA17	222	Third_trimester	V1	254	76	1551.58	Neuron	Glutamatergic neuron	EN-L5-IT	21	Cortical layer 5
3026988801680100006	NIH-5900-BA17	222	Third_trimester	V1	85	51	769.297	Neuron	Glutamatergic neuron	EN-L6-CT	12	Cortical layer 5
3026988801680100008	NIH-5900-BA17	222	Third_trimester	V1	262	78	769.233	Neuron	Glutamatergic neuron	EN-L6-IT	5	Cortical layer 6 and subplate
3026988801680100009	NIH-5900-BA17	222	Third_trimester	V1	827	118	1516.31	Neuron	Glutamatergic neuron	EN-L6-IT	7	Cortical layer 6 and subplate
3026988801680100010	NIH-5900-BA17	222	Third_trimester	V1	833	159	1717.58	Glia	Oligodendrocyte	Oligodendrocyte-Immature	58	Cortical layer 5
3026988801680100013	NIH-5900-BA17	222	Third_trimester	V1	305	88	912.896	Glia	Astrocyte	Astrocyte-Protoplasmic	36	Cortical layer 5
3026988801680100015	NIH-5900-BA17	222	Third_trimester	V1	53	24	125.872	Neuron	Glutamatergic neuron	EN-L2_3-IT	71	Cortical layer 6 and subplate
3026988801680100017	NIH-5900-BA17	222	Third_trimester	V1	198	70	637.446	Neuron	Glutamatergic neuron	EN-L6-IT	7	Cortical layer 5
3026988801680100019	NIH-5900-BA17	222	Third_trimester	V1	228	73	1226.15	Glia	Astrocyte	Astrocyte-Protoplasmic	36	Cortical layer 5
3026988801680100020	NIH-5900-BA17	222	Third_trimester	V1	899	128	1133.39	Neuron	Glutamatergic neuron	EN-L6-IT	7	Cortical layer 5
3026988801680100021	NIH-5900-BA17	222	Third_trimester	V1	736	139	1248.85	Neuron	GABAergic neuron	IN-MGE-PV	51	Cortical layer 5
3026988801680100022	NIH-5900-BA17	222	Third_trimester	V1	594	113	1200.64	Glia	Astrocyte	Astrocyte-Fibrous	40	Cortical layer 5
3026988801680100024	NIH-5900-BA17	222	Third_trimester	V1	588	125	1038.49	Neuron	Glutamatergic neuron	EN-L6-IT	7	Cortical layer 5
3026988801680100027	NIH-5900-BA17	222	Third_trimester	V1	181	50	596.932	Vascular	Vascular	Vascular	54	Cortical layer 5
3026988801680100028	NIH-5900-BA17	222	Third_trimester	V1	469	93	1077.6	Glia	Astrocyte	Astrocyte-Protoplasmic	36	Cortical layer 5
3026988801680100029	NIH-5900-BA17	222	Third_trimester	V1	174	59	386.023	Glia	Astrocyte	Astrocyte-Fibrous	40	Cortical layer 5
3026988801680100030	NIH-5900-BA17	222	Third_trimester	V1	679	125	1232.42	Neuron	Glutamatergic neuron	EN-L5-IT	21	Cortical layer 5
3026988801680100031	NIH-5900-BA17	222	Third_trimester	V1	594	109	1124.59	Neuron	Glutamatergic neuron	EN-L5-IT	13	Cortical layer 5
3026988801680100033	NIH-5900-BA17	222	Third_trimester	V1	786	150	892.204	Neuron	GABAergic neuron	IN-Mix-LAMP5	78	Cortical layer 5
3026988801680100034	NIH-5900-BA17	222	Third_trimester	V1	232	84	326.291	Neuron	Glutamatergic neuron	EN-L6-IT	5	Cortical layer 5
3026988801680100036	NIH-5900-BA17	222	Third_trimester	V1	272	91	726.966	Neuron	GABAergic neuron	IN-MGE-PV	51	Cortical layer 5
3026988801680100037	NIH-5900-BA17	222	Third_trimester	V1	252	62	742.331	Glia	Astrocyte	Astrocyte-Protoplasmic	36	Cortical layer 5
3026988801680100038	NIH-5900-BA17	222	Third_trimester	V1	935	131	1249.83	Neuron	Glutamatergic neuron	EN-L5-IT	13	Cortical layer 5
3026988801680100039	NIH-5900-BA17	222	Third_trimester	V1	104	44	562.331	Progenitor	OPC	OPC	19	Cortical layer 5
3026988801680100041	NIH-5900-BA17	222	Third_trimester	V1	708	119	1400.96	Neuron	Glutamatergic neuron	EN-L5_6-NP	63	Cortical layer 5
3026988801680100042	NIH-5900-BA17	222	Third_trimester	V1	493	90	1125.28	Neuron	Glutamatergic neuron	EN-L6-IT	7	Cortical layer 5
3026988801680100044	NIH-5900-BA17	222	Third_trimester	V1	271	74	465.18	Neuron	Glutamatergic neuron	EN-L6-IT	5	Cortical layer 5
3026988801680100049	NIH-5900-BA17	222	Third_trimester	V1	29	17	87.2966	Glia	Astrocyte	Astrocyte-Protoplasmic	36	Cortical layer 5
3026988801680100050	NIH-5900-BA17	222	Third_trimester	V1	615	126	980.081	Neuron	GABAergic neuron	IN-MGE-PV	51	Cortical layer 5
3026988801680100051	NIH-5900-BA17	222	Third_trimester	V1	305	83	734.794	Neuron	GABAergic neuron	IN-MGE-SST	30	Cortical layer 5
3026988801680100055	NIH-5900-BA17	222	Third_trimester	V1	493	140	1109.37	Progenitor	OPC	OPC	19	Cortical layer 6 and subplate
3026988801680100058	NIH-5900-BA17	222	Third_trimester	V1	159	61	231.308	Neuron	Glutamatergic neuron	EN-L6-IT	7	Cortical layer 6 and subplate
3026988801680100060	NIH-5900-BA17	222	Third_trimester	V1	51	28	215.179	Glia	Astrocyte	Astrocyte-Protoplasmic	49	Cortical layer 5
3026988801680100062	NIH-5900-BA17	222	Third_trimester	V1	196	56	230.586	Neuron	Glutamatergic neuron	EN-L6-IT	5	Cortical layer 5
3026988801680100068	NIH-5900-BA17	222	Third_trimester	V1	81	37	110.735	Neuron	Glutamatergic neuron	EN-L6-IT	7	Cortical layer 6 and subplate
3026988801680100073	NIH-5900-BA17	222	Third_trimester	V1	197	68	361.459	Glia	Astrocyte	Astrocyte-Protoplasmic	36	Cortical layer 5
3026988801680100076	NIH-5900-BA17	222	Third_trimester	V1	38	19	73.3645	Neuron	Glutamatergic neuron	EN-L6-IT	5	Cortical layer 5
3026988801680100084	NIH-5900-BA17	222	Third_trimester	V1	135	58	164.759	Neuron	Glutamatergic neuron	EN-L6-IT	7	Cortical layer 5
3026988801680100088	NIH-5900-BA17	222	Third_trimester	V1	47	28	27.2703	Neuron	Glutamatergic neuron	EN-L5-IT	21	Cortical layer 5
3026988801680100094	NIH-5900-BA17	222	Third_trimester	V1	66	35	135.387	Progenitor	OPC	OPC	19	Cortical layer 6 and subplate
3026988801680100096	NIH-5900-BA17	222	Third_trimester	V1	76	33	170.506	Neuron	Glutamatergic neuron	EN-L6-IT	7	Cortical layer 6 and subplate
3026988801681100003	NIH-5900-BA17	222	Third_trimester	V1	593	114	1200.1	Glia	Astrocyte	Astrocyte-Protoplasmic	36	Cortical layer 5
3026988801681100005	NIH-5900-BA17	222	Third_trimester	V1	97	53	208.935	Neuron	Glutamatergic neuron	EN-L5_6-NP	63	Cortical layer 5
3026988801681100006	NIH-5900-BA17	222	Third_trimester	V1	357	93	587.358	Neuron	Glutamatergic neuron	EN-L5-IT	21	Cortical layer 5
3026988801681100007	NIH-5900-BA17	222	Third_trimester	V1	38	24	187.128	Glia	Astrocyte	Astrocyte-Protoplasmic	36	Cortical layer 5
3026988801681100008	NIH-5900-BA17	222	Third_trimester	V1	703	125	1020.12	Neuron	Glutamatergic neuron	EN-L4-IT	66	Cortical layer 5
3026988801681100009	NIH-5900-BA17	222	Third_trimester	V1	924	146	1348.97	Neuron	Glutamatergic neuron	EN-L5-IT	21	Cortical layer 5
3026988801681100011	NIH-5900-BA17	222	Third_trimester	V1	68	41	340.219	Vascular	Vascular	Vascular	42	Cortical layer 5
3026988801681100012	NIH-5900-BA17	222	Third_trimester	V1	1261	158	1455.92	Neuron	Glutamatergic neuron	EN-L5-ET	79	Cortical layer 5
3026988801681100013	NIH-5900-BA17	222	Third_trimester	V1	1158	164	1025.57	Neuron	Glutamatergic neuron	EN-L5-ET	79	Cortical layer 5
3026988801681100014	NIH-5900-BA17	222	Third_trimester	V1	352	86	821.325	Glia	Astrocyte	Astrocyte-Fibrous	40	Cortical layer 5
3026988801681100015	NIH-5900-BA17	222	Third_trimester	V1	558	117	1261.5	Neuron	Glutamatergic neuron	EN-L5-IT	38	Cortical layer 5
3026988801681100016	NIH-5900-BA17	222	Third_trimester	V1	694	138	1075.21	Neuron	Glutamatergic neuron	EN-L5_6-NP	63	Cortical layer 5
3026988801681100022	NIH-5900-BA17	222	Third_trimester	V1	218	81	572.78	Neuron	Glutamatergic neuron	EN-L5-IT	38	Cortical layer 5
3026988801681100024	NIH-5900-BA17	222	Third_trimester	V1	588	117	984.887	Neuron	Glutamatergic neuron	EN-L5_6-NP	63	Cortical layer 5
3026988801681100027	NIH-5900-BA17	222	Third_trimester	V1	364	97	822.382	Progenitor	OPC	OPC	19	Cortical layer 5
3026988801681100032	NIH-5900-BA17	222	Third_trimester	V1	992	154	1502.72	Neuron	Glutamatergic neuron	EN-L5-IT	21	Cortical layer 5
3026988801681100034	NIH-5900-BA17	222	Third_trimester	V1	847	157	1275.15	Neuron	Glutamatergic neuron	EN-L5_6-NP	63	Cortical layer 5
3026988801681100036	NIH-5900-BA17	222	Third_trimester	V1	90	60	524.413	Glia	Astrocyte	Astrocyte-Protoplasmic	49	Cortical layer 5
3026988801681100038	NIH-5900-BA17	222	Third_trimester	V1	572	140	1654.04	Vascular	Vascular	Vascular	42	Cortical layer 5
3026988801681100039	NIH-5900-BA17	222	Third_trimester	V1	511	127	1447.04	Neuron	Glutamatergic neuron	EN-L5_6-NP	63	Cortical layer 5
3026988801681100040	NIH-5900-BA17	222	Third_trimester	V1	555	118	1164.4	Neuron	GABAergic neuron	IN-MGE-SST	30	Cortical layer 5
3026988801681100042	NIH-5900-BA17	222	Third_trimester	V1	273	81	774.562	Neuron	Glutamatergic neuron	EN-L5-IT	21	Cortical layer 5
3026988801681100043	NIH-5900-BA17	222	Third_trimester	V1	474	104	1017.26	Glia	Astrocyte	Astrocyte-Protoplasmic	74	Cortical layer 5
3026988801681100046	NIH-5900-BA17	222	Third_trimester	V1	355	90	791.305	Neuron	Glutamatergic neuron	EN-L5-IT	21	Cortical layer 5
3026988801681100047	NIH-5900-BA17	222	Third_trimester	V1	508	114	1464.04	Neuron	Glutamatergic neuron	EN-L4-IT	66	Cortical layer 5
3026988801681100048	NIH-5900-BA17	222	Third_trimester	V1	506	101	1059.25	Glia	Astrocyte	Astrocyte-Protoplasmic	36	Cortical layer 5
3026988801681100051	NIH-5900-BA17	222	Third_trimester	V1	662	116	1178.91	Neuron	Glutamatergic neuron	EN-L5-IT	21	Cortical layer 5
3026988801681100060	NIH-5900-BA17	222	Third_trimester	V1	25	21	74.9812	Glia	Astrocyte	Astrocyte-Fibrous	39	Cortical layer 5
3026988801681100061	NIH-5900-BA17	222	Third_trimester	V1	91	55	144.556	Glia	Astrocyte	Astrocyte-Protoplasmic	74	Cortical layer 5
3026988801681100062	NIH-5900-BA17	222	Third_trimester	V1	54	31	52.6762	Neuron	Glutamatergic neuron	EN-L5_6-NP	63	Cortical layer 5
3026988801681100063	NIH-5900-BA17	222	Third_trimester	V1	1025	145	1286.44	Neuron	Glutamatergic neuron	EN-L5-IT	13	Cortical layer 5
3026988801681100065	NIH-5900-BA17	222	Third_trimester	V1	416	104	558.884	Neuron	GABAergic neuron	IN-MGE-SST	30	Cortical layer 5
3026988801681100066	NIH-5900-BA17	222	Third_trimester	V1	837	140	911.519	Neuron	Glutamatergic neuron	EN-L5-IT	21	Cortical layer 5
3026988801681100070	NIH-5900-BA17	222	Third_trimester	V1	25	19	51.1821	Neuron	Glutamatergic neuron	EN-L5-IT	21	Cortical layer 5
3026988801681100074	NIH-5900-BA17	222	Third_trimester	V1	305	95	492.551	Neuron	Glutamatergic neuron	EN-L5_6-NP	63	Cortical layer 5
3026988801681100076	NIH-5900-BA17	222	Third_trimester	V1	62	41	93.1679	Neuron	Glutamatergic neuron	EN-L5-IT	21	Cortical layer 5
3026988801681100079	NIH-5900-BA17	222	Third_trimester	V1	75	36	158.72	Neuron	GABAergic neuron	IN-MGE-SST	30	Cortical layer 5
3026988801681100081	NIH-5900-BA17	222	Third_trimester	V1	36	23	44.8054	Glia	Astrocyte	Astrocyte-Protoplasmic	74	Cortical layer 5
3026988801681100088	NIH-5900-BA17	222	Third_trimester	V1	904	133	1036.89	Neuron	Glutamatergic neuron	EN-L5-IT	13	Cortical layer 5
3026988801681100089	NIH-5900-BA17	222	Third_trimester	V1	81	40	122.707	Neuron	Glutamatergic neuron	EN-L5-IT	38	Cortical layer 5
3026988801681100091	NIH-5900-BA17	222	Third_trimester	V1	353	99	773.467	Neuron	GABAergic neuron	IN-MGE-SST	30	Cortical layer 5
3026988801681100097	NIH-5900-BA17	222	Third_trimester	V1	122	56	112.438	Progenitor	OPC	OPC	19	Cortical layer 5
3026988801681100104	NIH-5900-BA17	222	Third_trimester	V1	33	17	66.1448	Neuron	Glutamatergic neuron	EN-L5-IT	38	Cortical layer 5
3026988801681100113	NIH-5900-BA17	222	Third_trimester	V1	48	30	305.001	Neuron	Glutamatergic neuron	EN-L5_6-NP	63	Cortical layer 5
3026988801681100119	NIH-5900-BA17	222	Third_trimester	V1	159	72	539.731	Neuron	Glutamatergic neuron	EN-L5_6-NP	63	Cortical layer 5
3026988801681100120	NIH-5900-BA17	222	Third_trimester	V1	38	29	210.013	Progenitor	Radial glia	RG-oRG	60	Cortical layer 5
3026988801681100132	NIH-5900-BA17	222	Third_trimester	V1	84	40	113.935	Neuron	Glutamatergic neuron	EN-L5-IT	21	Cortical layer 5
3026988801681100140	NIH-5900-BA17	222	Third_trimester	V1	44	30	51.8928	Neuron	Glutamatergic neuron	EN-L5-IT	38	Cortical layer 5
3026988801681100147	NIH-5900-BA17	222	Third_trimester	V1	44	24	215.404	Neuron	Glutamatergic neuron	EN-L5-IT	21	Cortical layer 5
3026988801682100007	NIH-5900-BA17	222	Third_trimester	V1	726	129	1748.13	Glia	Astrocyte	Astrocyte-Protoplasmic	36	Cortical layer 5
3026988801682100009	NIH-5900-BA17	222	Third_trimester	V1	676	135	1083.81	Neuron	Glutamatergic neuron	EN-L5-IT	21	Cortical layer 5
3026988801682100010	NIH-5900-BA17	222	Third_trimester	V1	759	148	1526.76	Neuron	Glutamatergic neuron	EN-L5-IT	21	Cortical layer 5
3026988801682100011	NIH-5900-BA17	222	Third_trimester	V1	477	101	810.122	Neuron	Glutamatergic neuron	EN-L5-IT	21	Cortical layer 5
3026988801682100015	NIH-5900-BA17	222	Third_trimester	V1	53	30	53.9515	Neuron	Glutamatergic neuron	EN-L5-IT	21	Cortical layer 5
3026988801682100016	NIH-5900-BA17	222	Third_trimester	V1	897	147	1363.12	Neuron	Glutamatergic neuron	EN-L5-IT	21	Cortical layer 4
3026988801682100017	NIH-5900-BA17	222	Third_trimester	V1	87	40	93.4182	Neuron	Glutamatergic neuron	EN-L5-IT	38	Cortical layer 5
3026988801682100018	NIH-5900-BA17	222	Third_trimester	V1	26	21	42.6368	Neuron	Glutamatergic neuron	EN-L4-IT	2	Cortical layer 4
3026988801682100019	NIH-5900-BA17	222	Third_trimester	V1	714	140	1150.38	Neuron	GABAergic neuron	IN-MGE-PV	51	Cortical layer 5
3026988801682100020	NIH-5900-BA17	222	Third_trimester	V1	443	109	660.645	Neuron	Glutamatergic neuron	EN-L5-IT	21	Cortical layer 5
3026988801682100021	NIH-5900-BA17	222	Third_trimester	V1	289	77	382.606	Glia	Astrocyte	Astrocyte-Protoplasmic	36	Cortical layer 4
3026988801682100022	NIH-5900-BA17	222	Third_trimester	V1	490	122	1099.35	Progenitor	OPC	OPC	19	Cortical layer 5
3026988801682100023	NIH-5900-BA17	222	Third_trimester	V1	687	142	1605.54	Vascular	Vascular	Vascular	26	Cortical layer 5
3026988801682100024	NIH-5900-BA17	222	Third_trimester	V1	89	43	115.661	Neuron	Glutamatergic neuron	EN-L5-IT	38	Cortical layer 4
3026988801682100025	NIH-5900-BA17	222	Third_trimester	V1	465	116	692.78	Neuron	Glutamatergic neuron	EN-L5-IT	38	Cortical layer 5
3026988801682100028	NIH-5900-BA17	222	Third_trimester	V1	486	115	772.45	Neuron	Glutamatergic neuron	EN-L4-IT	66	Cortical layer 5
3026988801682100029	NIH-5900-BA17	222	Third_trimester	V1	337	95	887.303	Glia	Astrocyte	Astrocyte-Protoplasmic	35	Cortical layer 5
3026988801682100030	NIH-5900-BA17	222	Third_trimester	V1	41	25	113.388	Neuron	GABAergic neuron	IN-MGE-SST	30	Cortical layer 5
3026988801682100031	NIH-5900-BA17	222	Third_trimester	V1	463	109	1199.42	Glia	Oligodendrocyte	Oligodendrocyte-Immature	58	Cortical layer 5
3026988801682100032	NIH-5900-BA17	222	Third_trimester	V1	239	79	456.859	Neuron	Glutamatergic neuron	EN-L4-IT	2	Cortical layer 4
3026988801682100034	NIH-5900-BA17	222	Third_trimester	V1	84	43	299.016	Glia	Astrocyte	Astrocyte-Protoplasmic	35	Cortical layer 5
3026988801682100035	NIH-5900-BA17	222	Third_trimester	V1	323	81	520.881	Neuron	Glutamatergic neuron	EN-L5-IT	21	Cortical layer 5
3026988801682100036	NIH-5900-BA17	222	Third_trimester	V1	352	92	795.62	Neuron	Glutamatergic neuron	EN-L5-IT	21	Cortical layer 5
3026988801682100037	NIH-5900-BA17	222	Third_trimester	V1	1154	145	1235.29	Neuron	GABAergic neuron	IN-MGE-SST	30	Cortical layer 4
3026988801682100038	NIH-5900-BA17	222	Third_trimester	V1	640	119	1077.79	Neuron	Glutamatergic neuron	EN-L5-IT	21	Cortical layer 5
3026988801682100039	NIH-5900-BA17	222	Third_trimester	V1	872	131	1270.16	Neuron	GABAergic neuron	IN-MGE-SST	30	Cortical layer 5
3026988801682100041	NIH-5900-BA17	222	Third_trimester	V1	426	101	1433.53	Neuron	Glutamatergic neuron	EN-L5-IT	21	Cortical layer 4
3026988801682100042	NIH-5900-BA17	222	Third_trimester	V1	866	123	1066.12	Neuron	GABAergic neuron	IN-MGE-SST	30	Cortical layer 4
3026988801682100044	NIH-5900-BA17	222	Third_trimester	V1	49	35	334.362	Neuron	Glutamatergic neuron	EN-L5-IT	21	Cortical layer 4
3026988801682100046	NIH-5900-BA17	222	Third_trimester	V1	691	110	1145.18	Neuron	Glutamatergic neuron	EN-L4-IT	2	Cortical layer 4
3026988801682100049	NIH-5900-BA17	222	Third_trimester	V1	805	113	1387.49	Neuron	Glutamatergic neuron	EN-L5-IT	21	Cortical layer 5
3026988801682100050	NIH-5900-BA17	222	Third_trimester	V1	587	116	1403.05	Neuron	Glutamatergic neuron	EN-L5-IT	21	Cortical layer 5
3026988801682100051	NIH-5900-BA17	222	Third_trimester	V1	607	135	1421.7	Neuron	Glutamatergic neuron	EN-L5-IT	21	Cortical layer 4
3026988801682100053	NIH-5900-BA17	222	Third_trimester	V1	61	35	106.533	Neuron	Glutamatergic neuron	EN-L5-IT	21	Cortical layer 4
3026988801682100054	NIH-5900-BA17	222	Third_trimester	V1	31	22	95.2212	Neuron	Glutamatergic neuron	EN-L6b	27	Cortical layer 5
3026988801682100056	NIH-5900-BA17	222	Third_trimester	V1	525	107	890.091	Glia	Astrocyte	Astrocyte-Protoplasmic	36	Cortical layer 5
3026988801682100058	NIH-5900-BA17	222	Third_trimester	V1	738	118	1164.93	Neuron	GABAergic neuron	IN-CGE-SNCG	41	Cortical layer 5
3026988801682100059	NIH-5900-BA17	222	Third_trimester	V1	458	106	964.451	Neuron	Glutamatergic neuron	EN-L4-IT	2	Cortical layer 4
3026988801682100061	NIH-5900-BA17	222	Third_trimester	V1	600	115	1015.71	Neuron	Glutamatergic neuron	EN-L5-IT	21	Cortical layer 5
3026988801682100062	NIH-5900-BA17	222	Third_trimester	V1	305	96	461.984	Neuron	Glutamatergic neuron	EN-L4-IT	2	Cortical layer 4
3026988801682100063	NIH-5900-BA17	222	Third_trimester	V1	43	23	109.839	Progenitor	IPC-Glia	IPC-Glia	43	Cortical layer 5
3026988801682100064	NIH-5900-BA17	222	Third_trimester	V1	718	118	1099.49	Neuron	Glutamatergic neuron	EN-L5-IT	21	Cortical layer 5
3026988801682100066	NIH-5900-BA17	222	Third_trimester	V1	240	79	609.446	Progenitor	OPC	OPC	19	Cortical layer 5
3026988801682100068	NIH-5900-BA17	222	Third_trimester	V1	41	30	162.685	Neuron	Glutamatergic neuron	EN-L4-IT	2	Cortical layer 5
3026988801682100077	NIH-5900-BA17	222	Third_trimester	V1	55	30	79.0552	Glia	Astrocyte	Astrocyte-Protoplasmic	36	Cortical layer 5
3026988801682100080	NIH-5900-BA17	222	Third_trimester	V1	95	42	127.008	Neuron	Glutamatergic neuron	EN-L5-IT	13	Cortical layer 5
3026988801682100086	NIH-5900-BA17	222	Third_trimester	V1	155	57	119.526	Neuron	Glutamatergic neuron	EN-L5-IT	13	Cortical layer 5
3026988801682100089	NIH-5900-BA17	222	Third_trimester	V1	773	126	1083.71	Neuron	Glutamatergic neuron	EN-L5-IT	21	Cortical layer 5
3026988801682100094	NIH-5900-BA17	222	Third_trimester	V1	280	77	482.102	Neuron	Glutamatergic neuron	EN-L5-IT	21	Cortical layer 5
3026988801682100095	NIH-5900-BA17	222	Third_trimester	V1	46	29	33.528	Neuron	Glutamatergic neuron	EN-L5-IT	38	Cortical layer 5
3026988801682100097	NIH-5900-BA17	222	Third_trimester	V1	134	59	422.542	Progenitor	IPC-Glia	IPC-Glia	43	Cortical layer 5
3026988801682100098	NIH-5900-BA17	222	Third_trimester	V1	69	34	75.365	Neuron	Glutamatergic neuron	EN-L5-IT	21	Cortical layer 5
3026988801682100100	NIH-5900-BA17	222	Third_trimester	V1	88	52	165.71	Neuron	GABAergic neuron	IN-CGE-Immature	23	Cortical layer 4
3026988801682100101	NIH-5900-BA17	222	Third_trimester	V1	63	34	95.3118	Neuron	Glutamatergic neuron	EN-L5-IT	21	Cortical layer 4
3026988801682100102	NIH-5900-BA17	222	Third_trimester	V1	114	65	321.458	Neuron	Glutamatergic neuron	EN-L5-IT	21	Cortical layer 5
3026988801682100105	NIH-5900-BA17	222	Third_trimester	V1	43	29	59.4029	Neuron	Glutamatergic neuron	EN-L4-IT	2	Cortical layer 5
3026988801682100106	NIH-5900-BA17	222	Third_trimester	V1	87	45	118.075	Neuron	Glutamatergic neuron	EN-L5-IT	21	Cortical layer 5
3026988801682100115	NIH-5900-BA17	222	Third_trimester	V1	139	59	221.166	Neuron	Glutamatergic neuron	EN-L5-IT	13	Cortical layer 5
3026988801682100117	NIH-5900-BA17	222	Third_trimester	V1	168	72	361.246	Neuron	Glutamatergic neuron	EN-L5-IT	21	Cortical layer 4
3026988801682100118	NIH-5900-BA17	222	Third_trimester	V1	76	30	51.2394	Glia	Astrocyte	Astrocyte-Fibrous	40	Cortical layer 5
3026988801682100119	NIH-5900-BA17	222	Third_trimester	V1	207	64	516.012	Neuron	Glutamatergic neuron	EN-L4-IT	2	Cortical layer 4
3026988801682100121	NIH-5900-BA17	222	Third_trimester	V1	191	74	483.89	Progenitor	OPC	OPC	53	Cortical layer 5
3026988801682100125	NIH-5900-BA17	222	Third_trimester	V1	519	121	923.71	Neuron	Glutamatergic neuron	EN-L5-IT	21	Cortical layer 5
3026988801682100132	NIH-5900-BA17	222	Third_trimester	V1	234	67	411.555	Neuron	Glutamatergic neuron	EN-L5-IT	21	Cortical layer 4
3026988801682100142	NIH-5900-BA17	222	Third_trimester	V1	25	19	111.503	Neuron	Glutamatergic neuron	EN-L6b	27	Cortical layer 5
3026988801682100146	NIH-5900-BA17	222	Third_trimester	V1	43	29	130.367	Glia	Astrocyte	Astrocyte-Protoplasmic	36	Cortical layer 4
3026988801682100148	NIH-5900-BA17	222	Third_trimester	V1	123	63	144.566	Neuron	Glutamatergic neuron	EN-L4-IT	2	Cortical layer 5
3026988801682100149	NIH-5900-BA17	222	Third_trimester	V1	65	42	88.2018	Neuron	Glutamatergic neuron	EN-L5_6-NP	63	Cortical layer 5
3026988801682100150	NIH-5900-BA17	222	Third_trimester	V1	30	22	38.8382	Neuron	GABAergic neuron	IN-MGE-SST	30	Cortical layer 5
3026988801682100153	NIH-5900-BA17	222	Third_trimester	V1	87	43	113.334	Neuron	Glutamatergic neuron	EN-L4-IT	66	Cortical layer 4
3026988801682100175	NIH-5900-BA17	222	Third_trimester	V1	70	44	136.954	Neuron	Glutamatergic neuron	EN-L4-IT	66	Cortical layer 5
3026988801682100179	NIH-5900-BA17	222	Third_trimester	V1	75	45	223.306	Neuron	Glutamatergic neuron	EN-L5-IT	21	Cortical layer 4
3026988801682100181	NIH-5900-BA17	222	Third_trimester	V1	93	55	219.075	Neuron	Glutamatergic neuron	EN-L5-IT	21	Cortical layer 5
3026988801682100185	NIH-5900-BA17	222	Third_trimester	V1	25	16	34.0856	Neuron	GABAergic neuron	IN-MGE-SST	30	Cortical layer 5
3026988801682100190	NIH-5900-BA17	222	Third_trimester	V1	29	20	39.8225	Neuron	Glutamatergic neuron	EN-L4-IT	2	Cortical layer 5
3026988801683100009	NIH-5900-BA17	222	Third_trimester	V1	404	98	863.782	Neuron	GABAergic neuron	IN-MGE-SST	30	Cortical layer 4
3026988801683100015	NIH-5900-BA17	222	Third_trimester	V1	297	87	811.765	Neuron	Glutamatergic neuron	EN-L4-IT	2	Cortical layer 4
3026988801683100016	NIH-5900-BA17	222	Third_trimester	V1	498	125	1038.22	Neuron	Glutamatergic neuron	EN-L4-IT	2	Cortical layer 4
3026988801683100017	NIH-5900-BA17	222	Third_trimester	V1	463	101	1093.16	Neuron	Glutamatergic neuron	EN-L4-IT	2	Cortical layer 4
3026988801683100018	NIH-5900-BA17	222	Third_trimester	V1	515	104	1109.3	Neuron	Glutamatergic neuron	EN-L4-IT	2	Cortical layer 4
3026988801683100021	NIH-5900-BA17	222	Third_trimester	V1	747	143	1606.47	Neuron	Glutamatergic neuron	EN-L4-IT	2	Cortical layer 4
3026988801683100022	NIH-5900-BA17	222	Third_trimester	V1	509	119	1266.61	Neuron	Glutamatergic neuron	EN-L4-IT	2	Cortical layer 4
3026988801683100025	NIH-5900-BA17	222	Third_trimester	V1	143	61	329.308	Neuron	Glutamatergic neuron	EN-L4-IT	2	Cortical layer 4
3026988801683100026	NIH-5900-BA17	222	Third_trimester	V1	667	124	1429.9	Neuron	Glutamatergic neuron	EN-L5-IT	21	Cortical layer 4
3026988801683100027	NIH-5900-BA17	222	Third_trimester	V1	485	114	963.324	Neuron	Glutamatergic neuron	EN-L4-IT	2	Cortical layer 4
3026988801683100029	NIH-5900-BA17	222	Third_trimester	V1	609	110	984.136	Neuron	Glutamatergic neuron	EN-L4-IT	2	Cortical layer 4
3026988801683100030	NIH-5900-BA17	222	Third_trimester	V1	68	39	809.08	Glia	Astrocyte	Astrocyte-Protoplasmic	35	Cortical layer 4
3026988801683100031	NIH-5900-BA17	222	Third_trimester	V1	646	117	1237.37	Neuron	Glutamatergic neuron	EN-L4-IT	44	Cortical layer 4
3026988801683100032	NIH-5900-BA17	222	Third_trimester	V1	62	34	156.324	Neuron	GABAergic neuron	IN-MGE-PV	51	Cortical layer 4
3026988801683100033	NIH-5900-BA17	222	Third_trimester	V1	548	116	949.642	Neuron	Glutamatergic neuron	EN-L4-IT	44	Cortical layer 4
3026988801683100035	NIH-5900-BA17	222	Third_trimester	V1	166	51	441.005	Glia	Astrocyte	Astrocyte-Protoplasmic	35	Cortical layer 4
3026988801683100036	NIH-5900-BA17	222	Third_trimester	V1	195	66	754.858	Neuron	Glutamatergic neuron	EN-L4-IT	2	Cortical layer 4
3026988801683100038	NIH-5900-BA17	222	Third_trimester	V1	392	103	1315.45	Neuron	Glutamatergic neuron	EN-L4-IT	2	Cortical layer 4
3026988801683100042	NIH-5900-BA17	222	Third_trimester	V1	103	46	219.507	Neuron	Glutamatergic neuron	EN-L4-IT	2	Cortical layer 4
3026988801683100044	NIH-5900-BA17	222	Third_trimester	V1	293	88	604.198	Neuron	Glutamatergic neuron	EN-L4-IT	2	Cortical layer 4
3026988801683100045	NIH-5900-BA17	222	Third_trimester	V1	25	19	194.969	Neuron	Glutamatergic neuron	EN-Newborn	4	Cortical layer 4
3026988801683100046	NIH-5900-BA17	222	Third_trimester	V1	568	126	1148.39	Neuron	GABAergic neuron	IN-MGE-Immature	9	Cortical layer 4
3026988801683100047	NIH-5900-BA17	222	Third_trimester	V1	678	121	1049.97	Neuron	Glutamatergic neuron	EN-L4-IT	2	Cortical layer 4
3026988801683100049	NIH-5900-BA17	222	Third_trimester	V1	196	85	455.354	Vascular	Vascular	Vascular	26	Cortical layer 4
3026988801683100052	NIH-5900-BA17	222	Third_trimester	V1	495	110	1096.03	Neuron	Glutamatergic neuron	EN-L4-IT	2	Cortical layer 4
3026988801683100054	NIH-5900-BA17	222	Third_trimester	V1	1120	167	1688.11	Glia	Astrocyte	Astrocyte-Protoplasmic	35	Cortical layer 4
3026988801683100055	NIH-5900-BA17	222	Third_trimester	V1	330	93	618.821	Neuron	Glutamatergic neuron	EN-L4-IT	2	Cortical layer 4
3026988801683100056	NIH-5900-BA17	222	Third_trimester	V1	264	87	443.965	Neuron	Glutamatergic neuron	EN-L4-IT	2	Cortical layer 4
3026988801683100058	NIH-5900-BA17	222	Third_trimester	V1	543	112	861.661	Neuron	Glutamatergic neuron	EN-L4-IT	2	Cortical layer 4
3026988801683100059	NIH-5900-BA17	222	Third_trimester	V1	328	92	602.143	Neuron	Glutamatergic neuron	EN-L4-IT	44	Cortical layer 4
3026988801683100060	NIH-5900-BA17	222	Third_trimester	V1	361	91	902.463	Neuron	Glutamatergic neuron	EN-IT-Immature	17	Cortical layer 4
3026988801683100061	NIH-5900-BA17	222	Third_trimester	V1	472	106	689.065	Neuron	Glutamatergic neuron	EN-L4-IT	2	Cortical layer 4
3026988801683100063	NIH-5900-BA17	222	Third_trimester	V1	133	55	224.231	Neuron	Glutamatergic neuron	EN-IT-Immature	16	Cortical layer 4
3026988801683100066	NIH-5900-BA17	222	Third_trimester	V1	393	113	938.456	Neuron	GABAergic neuron	IN-MGE-Immature	9	Cortical layer 4
3026988801683100067	NIH-5900-BA17	222	Third_trimester	V1	348	108	614.877	Neuron	GABAergic neuron	IN-MGE-PV	51	Cortical layer 4
3026988801683100073	NIH-5900-BA17	222	Third_trimester	V1	467	132	1348.32	Progenitor	OPC	OPC	19	Cortical layer 4
3026988801683100085	NIH-5900-BA17	222	Third_trimester	V1	699	141	1207.2	Neuron	Glutamatergic neuron	EN-L4-IT	2	Cortical layer 4
3026988801683100086	NIH-5900-BA17	222	Third_trimester	V1	244	84	354.447	Neuron	Glutamatergic neuron	EN-L5-IT	21	Cortical layer 4
3026988801683100087	NIH-5900-BA17	222	Third_trimester	V1	446	103	656.985	Neuron	Glutamatergic neuron	EN-L4-IT	2	Cortical layer 4
3026988801683100088	NIH-5900-BA17	222	Third_trimester	V1	60	34	104.95	Neuron	Glutamatergic neuron	EN-L4-IT	44	Cortical layer 4
3026988801683100089	NIH-5900-BA17	222	Third_trimester	V1	155	67	459.927	Neuron	Glutamatergic neuron	EN-L4-IT	44	Cortical layer 4
3026988801683100098	NIH-5900-BA17	222	Third_trimester	V1	30	16	42.8827	Neuron	Glutamatergic neuron	EN-L4-IT	44	Cortical layer 4
3026988801683100105	NIH-5900-BA17	222	Third_trimester	V1	32	24	64.0534	Vascular	Vascular	Vascular	54	Cortical layer 4
3026988801683100106	NIH-5900-BA17	222	Third_trimester	V1	44	31	84.7122	Vascular	Vascular	Vascular	42	Cortical layer 4
3026988801683100108	NIH-5900-BA17	222	Third_trimester	V1	28	23	76.3106	Neuron	GABAergic neuron	IN-MGE-PV	51	Cortical layer 4
3026988801683100109	NIH-5900-BA17	222	Third_trimester	V1	59	34	40.1948	Neuron	Glutamatergic neuron	EN-L4-IT	2	Cortical layer 4
3026988801683100110	NIH-5900-BA17	222	Third_trimester	V1	376	95	661.046	Neuron	Glutamatergic neuron	EN-L4-IT	2	Cortical layer 4
3026988801683100111	NIH-5900-BA17	222	Third_trimester	V1	30	21	330.479	Neuron	GABAergic neuron	IN-MGE-PV	51	Cortical layer 4
3026988801683100112	NIH-5900-BA17	222	Third_trimester	V1	196	66	497.992	Neuron	Glutamatergic neuron	EN-L2_3-IT	11	Cortical layer 4
3026988801683100115	NIH-5900-BA17	222	Third_trimester	V1	330	81	352.858	Neuron	GABAergic neuron	IN-MGE-SST	30	Cortical layer 4
3026988801683100122	NIH-5900-BA17	222	Third_trimester	V1	116	46	243.992	Vascular	Vascular	Vascular	54	Cortical layer 4
3026988801683100123	NIH-5900-BA17	222	Third_trimester	V1	119	53	236.911	Vascular	Vascular	Vascular	26	Cortical layer 4
3026988801683100124	NIH-5900-BA17	222	Third_trimester	V1	54	35	71.5087	Neuron	GABAergic neuron	IN-MGE-Immature	9	Cortical layer 4
3026988801683100128	NIH-5900-BA17	222	Third_trimester	V1	541	122	828.17	Vascular	Vascular	Vascular	26	Cortical layer 4
3026988801683100131	NIH-5900-BA17	222	Third_trimester	V1	101	49	134.62	Neuron	GABAergic neuron	IN-MGE-SST	30	Cortical layer 4
3026988801683100135	NIH-5900-BA17	222	Third_trimester	V1	188	68	208.911	Neuron	Glutamatergic neuron	EN-IT-Immature	17	Cortical layer 4
3026988801683100138	NIH-5900-BA17	222	Third_trimester	V1	103	48	198.064	Neuron	Glutamatergic neuron	EN-L4-IT	2	Cortical layer 4
3026988801683100143	NIH-5900-BA17	222	Third_trimester	V1	67	35	69.2531	Neuron	Glutamatergic neuron	EN-L4-IT	2	Cortical layer 4
3026988801683100152	NIH-5900-BA17	222	Third_trimester	V1	27	23	108.407	Neuron	GABAergic neuron	IN-MGE-PV	51	Cortical layer 4
3026988801683100158	NIH-5900-BA17	222	Third_trimester	V1	44	30	100.385	Neuron	Glutamatergic neuron	EN-L4-IT	2	Cortical layer 4
3026988801683100165	NIH-5900-BA17	222	Third_trimester	V1	28	24	31.2035	Neuron	Glutamatergic neuron	EN-L5-IT	21	Cortical layer 4
3026988801683100166	NIH-5900-BA17	222	Third_trimester	V1	123	54	337.547	Neuron	Glutamatergic neuron	EN-L5-IT	21	Cortical layer 4
3026988801683100167	NIH-5900-BA17	222	Third_trimester	V1	72	34	197.691	Vascular	Vascular	Vascular	54	Cortical layer 4
3026988801683100168	NIH-5900-BA17	222	Third_trimester	V1	39	26	79.8197	Neuron	GABAergic neuron	IN-MGE-PV	51	Cortical layer 4
3026988801683100170	NIH-5900-BA17	222	Third_trimester	V1	54	33	140.202	Neuron	Glutamatergic neuron	EN-L4-IT	2	Cortical layer 4
3026988801683100172	NIH-5900-BA17	222	Third_trimester	V1	140	51	252.138	Neuron	Glutamatergic neuron	EN-L5-IT	21	Cortical layer 4
3026988801683100174	NIH-5900-BA17	222	Third_trimester	V1	113	56	403.737	Vascular	Vascular	Vascular	26	Cortical layer 4
3026988801683100179	NIH-5900-BA17	222	Third_trimester	V1	54	31	103.191	Neuron	Glutamatergic neuron	EN-L4-IT	2	Cortical layer 4
3026988801683100180	NIH-5900-BA17	222	Third_trimester	V1	37	23	48.6818	Neuron	Glutamatergic neuron	EN-L4-IT	44	Cortical layer 4
3026988801683100181	NIH-5900-BA17	222	Third_trimester	V1	82	42	186.013	Neuron	Glutamatergic neuron	EN-IT-Immature	17	Cortical layer 4
3026988801683100184	NIH-5900-BA17	222	Third_trimester	V1	41	30	56.2285	Neuron	Glutamatergic neuron	EN-L4-IT	2	Cortical layer 4
3026988801683100186	NIH-5900-BA17	222	Third_trimester	V1	97	48	171.207	Neuron	Glutamatergic neuron	EN-L4-IT	2	Cortical layer 4
3026988801683100187	NIH-5900-BA17	222	Third_trimester	V1	59	32	129.921	Neuron	Glutamatergic neuron	EN-L4-IT	2	Cortical layer 4
3026988801683100188	NIH-5900-BA17	222	Third_trimester	V1	76	31	176.796	Neuron	Glutamatergic neuron	EN-L4-IT	44	Cortical layer 4
3026988801683100199	NIH-5900-BA17	222	Third_trimester	V1	80	39	147.355	Neuron	GABAergic neuron	IN-MGE-Immature	9	Cortical layer 4
3026988801683100217	NIH-5900-BA17	222	Third_trimester	V1	25	19	82.7601	Neuron	Glutamatergic neuron	EN-L4-IT	2	Cortical layer 4
3026988801683100220	NIH-5900-BA17	222	Third_trimester	V1	35	22	83.6222	Neuron	Glutamatergic neuron	EN-L4-IT	2	Cortical layer 4
3026988801683100223	NIH-5900-BA17	222	Third_trimester	V1	61	37	115.523	Neuron	Glutamatergic neuron	EN-L4-IT	2	Cortical layer 4
3026988801683100225	NIH-5900-BA17	222	Third_trimester	V1	27	17	204.021	Neuron	Glutamatergic neuron	EN-L4-IT	2	Cortical layer 4
3026988801684100008	NIH-5900-BA17	222	Third_trimester	V1	293	88	835.84	Progenitor	OPC	OPC	19	Cortical layer 2 and 3
3026988801684100009	NIH-5900-BA17	222	Third_trimester	V1	425	87	756.338	Neuron	GABAergic neuron	IN-MGE-SST	30	Cortical layer 4
3026988801684100010	NIH-5900-BA17	222	Third_trimester	V1	323	82	699.056	Neuron	Glutamatergic neuron	EN-L4-IT	2	Cortical layer 4
3026988801684100013	NIH-5900-BA17	222	Third_trimester	V1	840	144	1266.79	Neuron	Glutamatergic neuron	EN-IT-Immature	17	Cortical layer 4
3026988801684100014	NIH-5900-BA17	222	Third_trimester	V1	255	76	1088.87	Neuron	Glutamatergic neuron	EN-L4-IT	44	Cortical layer 4
3026988801684100016	NIH-5900-BA17	222	Third_trimester	V1	77	45	299.627	Vascular	Vascular	Vascular	26	Cortical layer 2 and 3
3026988801684100018	NIH-5900-BA17	222	Third_trimester	V1	679	138	1352.85	Neuron	GABAergic neuron	IN-MGE-PV	51	Cortical layer 4
3026988801684100019	NIH-5900-BA17	222	Third_trimester	V1	416	90	889.802	Vascular	Vascular	Vascular	34	Cortical layer 2 and 3
3026988801684100024	NIH-5900-BA17	222	Third_trimester	V1	25	16	181.039	Neuron	Glutamatergic neuron	EN-L5-IT	38	Cortical layer 4
3026988801684100026	NIH-5900-BA17	222	Third_trimester	V1	357	114	835.436	Vascular	Vascular	Vascular	34	Cortical layer 2 and 3
3026988801684100030	NIH-5900-BA17	222	Third_trimester	V1	167	77	185.326	Neuron	Glutamatergic neuron	EN-L2_3-IT	18	Cortical layer 4
3026988801684100031	NIH-5900-BA17	222	Third_trimester	V1	617	126	1033.05	Neuron	Glutamatergic neuron	EN-IT-Immature	17	Cortical layer 4
3026988801684100032	NIH-5900-BA17	222	Third_trimester	V1	1004	146	1395.18	Neuron	Glutamatergic neuron	EN-L2_3-IT	11	Cortical layer 4
3026988801684100033	NIH-5900-BA17	222	Third_trimester	V1	452	111	919.883	Neuron	GABAergic neuron	IN-MGE-Immature	9	Cortical layer 2 and 3
3026988801684100035	NIH-5900-BA17	222	Third_trimester	V1	42	30	113.397	Neuron	GABAergic neuron	IN-CGE-SNCG	41	Cortical layer 2 and 3
3026988801684100038	NIH-5900-BA17	222	Third_trimester	V1	725	127	1629.12	Neuron	Glutamatergic neuron	EN-L2_3-IT	18	Cortical layer 4
3026988801684100040	NIH-5900-BA17	222	Third_trimester	V1	52	36	1409.02	Neuron	Glutamatergic neuron	EN-IT-Immature	17	Cortical layer 2 and 3
3026988801684100041	NIH-5900-BA17	222	Third_trimester	V1	643	120	1342.54	Neuron	Glutamatergic neuron	EN-L4-IT	44	Cortical layer 4
3026988801684100042	NIH-5900-BA17	222	Third_trimester	V1	81	45	1004.29	Glia	Astrocyte	Astrocyte-Protoplasmic	35	Cortical layer 4
3026988801684100044	NIH-5900-BA17	222	Third_trimester	V1	907	144	1159.72	Neuron	Glutamatergic neuron	EN-L4-IT	44	Cortical layer 4
3026988801684100045	NIH-5900-BA17	222	Third_trimester	V1	695	117	1292.92	Neuron	Glutamatergic neuron	EN-IT-Immature	17	Cortical layer 4
3026988801684100046	NIH-5900-BA17	222	Third_trimester	V1	256	85	351.557	Neuron	Glutamatergic neuron	EN-L4-IT	44	Cortical layer 4
3026988801684100048	NIH-5900-BA17	222	Third_trimester	V1	590	129	798.445	Neuron	Glutamatergic neuron	EN-L4-IT	44	Cortical layer 4
3026988801684100049	NIH-5900-BA17	222	Third_trimester	V1	463	104	563.682	Neuron	Glutamatergic neuron	EN-L2_3-IT	71	Cortical layer 4
3026988801684100050	NIH-5900-BA17	222	Third_trimester	V1	547	115	879.586	Neuron	Glutamatergic neuron	EN-IT-Immature	17	Cortical layer 2 and 3
3026988801684100051	NIH-5900-BA17	222	Third_trimester	V1	343	87	716.792	Neuron	Glutamatergic neuron	EN-L2_3-IT	18	Cortical layer 4
3026988801684100052	NIH-5900-BA17	222	Third_trimester	V1	458	106	499.217	Neuron	Glutamatergic neuron	EN-IT-Immature	16	Cortical layer 4
3026988801684100053	NIH-5900-BA17	222	Third_trimester	V1	248	84	509.701	Neuron	Glutamatergic neuron	EN-L2_3-IT	18	Cortical layer 4
3026988801684100054	NIH-5900-BA17	222	Third_trimester	V1	713	140	1157.06	Neuron	Glutamatergic neuron	EN-L4-IT	44	Cortical layer 2 and 3
3026988801684100057	NIH-5900-BA17	222	Third_trimester	V1	491	109	720.082	Neuron	Glutamatergic neuron	EN-L2_3-IT	18	Cortical layer 2 and 3
3026988801684100058	NIH-5900-BA17	222	Third_trimester	V1	875	140	1223.64	Neuron	Glutamatergic neuron	EN-L4-IT	44	Cortical layer 2 and 3
3026988801684100060	NIH-5900-BA17	222	Third_trimester	V1	878	141	1337.57	Neuron	Glutamatergic neuron	EN-L2_3-IT	71	Cortical layer 2 and 3
3026988801684100061	NIH-5900-BA17	222	Third_trimester	V1	490	131	992.843	Neuron	Glutamatergic neuron	EN-L2_3-IT	11	Cortical layer 2 and 3
3026988801684100073	NIH-5900-BA17	222	Third_trimester	V1	65	33	42.4716	Neuron	GABAergic neuron	IN-MGE-SST	30	Cortical layer 2 and 3
3026988801684100075	NIH-5900-BA17	222	Third_trimester	V1	156	74	224.682	Neuron	Glutamatergic neuron	EN-L4-IT	44	Cortical layer 4
3026988801684100076	NIH-5900-BA17	222	Third_trimester	V1	523	127	972.494	Neuron	Glutamatergic neuron	EN-L4-IT	44	Cortical layer 4
3026988801684100084	NIH-5900-BA17	222	Third_trimester	V1	26	21	27.9308	Neuron	Glutamatergic neuron	EN-L4-IT	2	Cortical layer 4
3026988801684100085	NIH-5900-BA17	222	Third_trimester	V1	93	49	134.001	Neuron	Glutamatergic neuron	EN-L4-IT	2	Cortical layer 4
3026988801684100089	NIH-5900-BA17	222	Third_trimester	V1	87	46	100.251	Glia	Astrocyte	Astrocyte-Protoplasmic	35	Cortical layer 4
3026988801684100091	NIH-5900-BA17	222	Third_trimester	V1	307	92	519.156	Neuron	Glutamatergic neuron	EN-L2_3-IT	18	Cortical layer 4
3026988801684100093	NIH-5900-BA17	222	Third_trimester	V1	37	17	51.1978	Glia	Astrocyte	Astrocyte-Protoplasmic	36	Cortical layer 4
3026988801684100094	NIH-5900-BA17	222	Third_trimester	V1	53	34	52.2825	Neuron	Glutamatergic neuron	EN-L4-IT	44	Cortical layer 4
3026988801684100095	NIH-5900-BA17	222	Third_trimester	V1	153	60	123.255	Neuron	Glutamatergic neuron	EN-L4-IT	44	Cortical layer 4
3026988801684100096	NIH-5900-BA17	222	Third_trimester	V1	395	98	473.125	Neuron	GABAergic neuron	IN-MGE-SST	30	Cortical layer 2 and 3
3026988801684100097	NIH-5900-BA17	222	Third_trimester	V1	239	89	340.931	Neuron	Glutamatergic neuron	EN-L2_3-IT	18	Cortical layer 4
3026988801684100101	NIH-5900-BA17	222	Third_trimester	V1	47	30	69.1472	Neuron	GABAergic neuron	IN-MGE-Immature	9	Cortical layer 4
3026988801684100103	NIH-5900-BA17	222	Third_trimester	V1	95	45	387.989	Neuron	Glutamatergic neuron	EN-L2_3-IT	18	Cortical layer 2 and 3
3026988801684100108	NIH-5900-BA17	222	Third_trimester	V1	96	42	117.5	Glia	Astrocyte	Astrocyte-Protoplasmic	36	Cortical layer 4
3026988801684100110	NIH-5900-BA17	222	Third_trimester	V1	71	42	96.996	Neuron	Glutamatergic neuron	EN-IT-Immature	17	Cortical layer 4
3026988801684100112	NIH-5900-BA17	222	Third_trimester	V1	106	56	1467.43	Neuron	Glutamatergic neuron	EN-L2_3-IT	18	Cortical layer 4
3026988801684100115	NIH-5900-BA17	222	Third_trimester	V1	47	33	55.7079	Neuron	Glutamatergic neuron	EN-L4-IT	44	Cortical layer 2 and 3
3026988801684100119	NIH-5900-BA17	222	Third_trimester	V1	781	141	928.348	Neuron	GABAergic neuron	IN-CGE-Immature	8	Cortical layer 4
3026988801684100120	NIH-5900-BA17	222	Third_trimester	V1	89	48	143.838	Neuron	GABAergic neuron	IN-MGE-SST	30	Cortical layer 4
3026988801684100125	NIH-5900-BA17	222	Third_trimester	V1	37	21	43.248	Neuron	Glutamatergic neuron	EN-L6-IT	7	Cortical layer 4
3026988801684100130	NIH-5900-BA17	222	Third_trimester	V1	58	35	76.0512	Vascular	Vascular	Vascular	26	Cortical layer 2 and 3
3026988801684100133	NIH-5900-BA17	222	Third_trimester	V1	45	29	60.2246	Neuron	Glutamatergic neuron	EN-IT-Immature	17	Cortical layer 4
3026988801684100144	NIH-5900-BA17	222	Third_trimester	V1	78	47	84.0858	Neuron	Glutamatergic neuron	EN-L4-IT	44	Cortical layer 4
3026988801684100149	NIH-5900-BA17	222	Third_trimester	V1	32	14	224.686	Neuron	GABAergic neuron	IN-MGE-SST	30	Cortical layer 2 and 3
3026988801684100157	NIH-5900-BA17	222	Third_trimester	V1	135	60	285.135	Neuron	Glutamatergic neuron	EN-L4-IT	44	Cortical layer 4
3026988801684100160	NIH-5900-BA17	222	Third_trimester	V1	93	41	165.846	Vascular	Vascular	Vascular	54	Cortical layer 2 and 3
3026988801684100162	NIH-5900-BA17	222	Third_trimester	V1	130	58	201.082	Neuron	Glutamatergic neuron	EN-L4-IT	2	Cortical layer 4
3026988801684100163	NIH-5900-BA17	222	Third_trimester	V1	66	41	86.6644	Neuron	Glutamatergic neuron	EN-L4-IT	2	Cortical layer 4
3026988801684100167	NIH-5900-BA17	222	Third_trimester	V1	86	44	240.054	Neuron	GABAergic neuron	IN-MGE-Immature	9	Cortical layer 2 and 3
3026988801684100187	NIH-5900-BA17	222	Third_trimester	V1	50	29	128.261	Neuron	Glutamatergic neuron	EN-L4-IT	2	Cortical layer 4
3026988801685100006	NIH-5900-BA17	222	Third_trimester	V1	887	139	1085.34	Neuron	Glutamatergic neuron	EN-L4-IT	44	Cortical layer 2 and 3
3026988801685100007	NIH-5900-BA17	222	Third_trimester	V1	350	100	492.15	Neuron	GABAergic neuron	IN-MGE-SST	29	Cortical layer 2 and 3
3026988801685100011	NIH-5900-BA17	222	Third_trimester	V1	855	138	1165.84	Neuron	GABAergic neuron	IN-CGE-VIP	33	Cortical layer 2 and 3
3026988801685100012	NIH-5900-BA17	222	Third_trimester	V1	280	94	506.061	Neuron	Glutamatergic neuron	EN-IT-Immature	17	Cortical layer 2 and 3
3026988801685100013	NIH-5900-BA17	222	Third_trimester	V1	173	77	335.134	Neuron	GABAergic neuron	IN-MGE-Immature	9	Cortical layer 2 and 3
3026988801685100017	NIH-5900-BA17	222	Third_trimester	V1	661	139	1148.66	Neuron	Glutamatergic neuron	EN-L2_3-IT	11	Cortical layer 2 and 3
3026988801685100019	NIH-5900-BA17	222	Third_trimester	V1	32	20	34.7017	Neuron	Glutamatergic neuron	EN-L2_3-IT	18	Cortical layer 2 and 3
3026988801685100022	NIH-5900-BA17	222	Third_trimester	V1	670	129	1050.72	Neuron	Glutamatergic neuron	EN-L2_3-IT	18	Cortical layer 2 and 3
3026988801685100023	NIH-5900-BA17	222	Third_trimester	V1	452	117	1217.21	Neuron	Glutamatergic neuron	EN-L4-IT	44	Cortical layer 2 and 3
3026988801685100024	NIH-5900-BA17	222	Third_trimester	V1	584	125	971.008	Neuron	GABAergic neuron	IN-CGE-VIP	33	Cortical layer 2 and 3
3026988801685100026	NIH-5900-BA17	222	Third_trimester	V1	193	82	342.337	Neuron	Glutamatergic neuron	EN-L2_3-IT	18	Cortical layer 2 and 3
3026988801685100027	NIH-5900-BA17	222	Third_trimester	V1	558	124	1134.89	Neuron	Glutamatergic neuron	EN-L2_3-IT	11	Cortical layer 2 and 3
3026988801685100030	NIH-5900-BA17	222	Third_trimester	V1	1028	143	1122.06	Neuron	Glutamatergic neuron	EN-L2_3-IT	71	Cortical layer 2 and 3
3026988801685100034	NIH-5900-BA17	222	Third_trimester	V1	25	12	50.9794	Glia	Astrocyte	Astrocyte-Protoplasmic	35	Cortical layer 2 and 3
3026988801685100036	NIH-5900-BA17	222	Third_trimester	V1	510	106	993.692	Neuron	Glutamatergic neuron	EN-L4-IT	2	Cortical layer 2 and 3
3026988801685100038	NIH-5900-BA17	222	Third_trimester	V1	207	69	914.951	Neuron	Glutamatergic neuron	EN-L2_3-IT	18	Cortical layer 2 and 3
3026988801685100039	NIH-5900-BA17	222	Third_trimester	V1	813	152	1527.31	Neuron	Glutamatergic neuron	EN-L2_3-IT	18	Cortical layer 2 and 3
3026988801685100040	NIH-5900-BA17	222	Third_trimester	V1	374	98	841.259	Neuron	GABAergic neuron	IN-MGE-Immature	9	Cortical layer 2 and 3
3026988801685100042	NIH-5900-BA17	222	Third_trimester	V1	571	112	996.979	Neuron	Glutamatergic neuron	EN-L2_3-IT	18	Cortical layer 2 and 3
3026988801685100043	NIH-5900-BA17	222	Third_trimester	V1	344	100	927.987	Neuron	Glutamatergic neuron	EN-L2_3-IT	18	Cortical layer 2 and 3
3026988801685100045	NIH-5900-BA17	222	Third_trimester	V1	1009	166	1689.79	Neuron	GABAergic neuron	IN-CGE-VIP	33	Cortical layer 2 and 3
3026988801685100046	NIH-5900-BA17	222	Third_trimester	V1	321	103	719.632	Neuron	Glutamatergic neuron	EN-IT-Immature	17	Cortical layer 2 and 3
3026988801685100047	NIH-5900-BA17	222	Third_trimester	V1	535	118	917.917	Neuron	Glutamatergic neuron	EN-L2_3-IT	11	Cortical layer 2 and 3
3026988801685100050	NIH-5900-BA17	222	Third_trimester	V1	445	103	629.808	Neuron	Glutamatergic neuron	EN-L2_3-IT	18	Cortical layer 2 and 3
3026988801685100051	NIH-5900-BA17	222	Third_trimester	V1	514	103	797.985	Neuron	GABAergic neuron	IN-CGE-VIP	33	Cortical layer 2 and 3
3026988801685100053	NIH-5900-BA17	222	Third_trimester	V1	129	68	248.599	Neuron	GABAergic neuron	IN-MGE-SST	29	Cortical layer 2 and 3
3026988801685100054	NIH-5900-BA17	222	Third_trimester	V1	116	51	144.84	Neuron	GABAergic neuron	IN-MGE-PV	51	Cortical layer 2 and 3
3026988801685100055	NIH-5900-BA17	222	Third_trimester	V1	878	131	965.387	Neuron	Glutamatergic neuron	EN-L2_3-IT	18	Cortical layer 2 and 3
3026988801685100056	NIH-5900-BA17	222	Third_trimester	V1	64	39	108.342	Neuron	Glutamatergic neuron	EN-L2_3-IT	18	Cortical layer 2 and 3
3026988801685100057	NIH-5900-BA17	222	Third_trimester	V1	128	72	149.144	Neuron	GABAergic neuron	IN-CGE-SNCG	41	Cortical layer 2 and 3
3026988801685100058	NIH-5900-BA17	222	Third_trimester	V1	342	102	1194.79	Vascular	Vascular	Vascular	26	Cortical layer 2 and 3
3026988801685100059	NIH-5900-BA17	222	Third_trimester	V1	1002	151	1148.16	Neuron	Glutamatergic neuron	EN-L4-IT	44	Cortical layer 2 and 3
3026988801685100065	NIH-5900-BA17	222	Third_trimester	V1	26	23	778.571	Neuron	Glutamatergic neuron	EN-L2_3-IT	71	Cortical layer 2 and 3
3026988801685100073	NIH-5900-BA17	222	Third_trimester	V1	46	32	74.556	Neuron	Glutamatergic neuron	EN-Newborn	4	Cortical layer 2 and 3
3026988801685100074	NIH-5900-BA17	222	Third_trimester	V1	28	21	86.3893	Neuron	Glutamatergic neuron	EN-IT-Immature	17	Cortical layer 2 and 3
3026988801685100084	NIH-5900-BA17	222	Third_trimester	V1	26	22	40.5728	Neuron	GABAergic neuron	IN-CGE-Immature	8	Cortical layer 2 and 3
3026988801685100086	NIH-5900-BA17	222	Third_trimester	V1	162	69	148.251	Neuron	GABAergic neuron	IN-CGE-SNCG	41	Cortical layer 2 and 3
3026988801685100088	NIH-5900-BA17	222	Third_trimester	V1	29	21	35.3314	Neuron	Glutamatergic neuron	EN-L4-IT	44	Cortical layer 2 and 3
3026988801685100089	NIH-5900-BA17	222	Third_trimester	V1	159	51	205.341	Neuron	Glutamatergic neuron	EN-L2_3-IT	18	Cortical layer 2 and 3
3026988801685100090	NIH-5900-BA17	222	Third_trimester	V1	69	36	237.845	Neuron	GABAergic neuron	IN-MGE-Immature	9	Cortical layer 2 and 3
3026988801685100093	NIH-5900-BA17	222	Third_trimester	V1	70	40	111.088	Neuron	Glutamatergic neuron	EN-L2_3-IT	18	Cortical layer 2 and 3
3026988801685100098	NIH-5900-BA17	222	Third_trimester	V1	66	43	64.5677	Glia	Oligodendrocyte	Oligodendrocyte	72	Cortical layer 2 and 3
3026988801685100103	NIH-5900-BA17	222	Third_trimester	V1	45	30	64.2959	Neuron	Glutamatergic neuron	EN-L2_3-IT	11	Cortical layer 2 and 3
3026988801685100108	NIH-5900-BA17	222	Third_trimester	V1	82	45	99.6184	Neuron	Glutamatergic neuron	EN-L2_3-IT	18	Cortical layer 2 and 3
3026988801685100109	NIH-5900-BA17	222	Third_trimester	V1	141	55	516.994	Neuron	Glutamatergic neuron	EN-L2_3-IT	18	Cortical layer 2 and 3
3026988801685100110	NIH-5900-BA17	222	Third_trimester	V1	34	21	52.0122	Neuron	GABAergic neuron	IN-CGE-Immature	8	Cortical layer 2 and 3
3026988801685100111	NIH-5900-BA17	222	Third_trimester	V1	106	48	171.029	Neuron	GABAergic neuron	IN-CGE-VIP	33	Cortical layer 2 and 3
3026988801685100115	NIH-5900-BA17	222	Third_trimester	V1	326	99	620.027	Neuron	Glutamatergic neuron	EN-L2_3-IT	11	Cortical layer 2 and 3
3026988801685100116	NIH-5900-BA17	222	Third_trimester	V1	765	143	963.955	Neuron	GABAergic neuron	IN-CGE-SNCG	41	Cortical layer 2 and 3
3026988801685100122	NIH-5900-BA17	222	Third_trimester	V1	33	23	29.1659	Neuron	GABAergic neuron	IN-CGE-Immature	8	Cortical layer 2 and 3
3026988801685100128	NIH-5900-BA17	222	Third_trimester	V1	38	20	76.4404	Neuron	Glutamatergic neuron	EN-L2_3-IT	71	Cortical layer 2 and 3
3026988801685100131	NIH-5900-BA17	222	Third_trimester	V1	26	18	33.4542	Neuron	Glutamatergic neuron	EN-L2_3-IT	18	Cortical layer 2 and 3
3026988801685100137	NIH-5900-BA17	222	Third_trimester	V1	86	42	407.901	Neuron	Glutamatergic neuron	EN-L2_3-IT	18	Cortical layer 2 and 3
3026988801685100138	NIH-5900-BA17	222	Third_trimester	V1	148	59	173.646	Neuron	GABAergic neuron	IN-CGE-VIP	33	Cortical layer 2 and 3
3026988801685100140	NIH-5900-BA17	222	Third_trimester	V1	68	35	87.358	Glia	Astrocyte	Astrocyte-Protoplasmic	35	Cortical layer 2 and 3
3026988801685100143	NIH-5900-BA17	222	Third_trimester	V1	69	38	151.088	Neuron	GABAergic neuron	IN-MGE-SST	30	Cortical layer 2 and 3
3026988801686100006	NIH-5900-BA17	222	Third_trimester	V1	94	53	217.352	Neuron	Glutamatergic neuron	EN-IT-Immature	17	Cortical layer 2 and 3
3026988801686100007	NIH-5900-BA17	222	Third_trimester	V1	674	135	1422.15	Neuron	Glutamatergic neuron	EN-IT-Immature	1	Cortical layer 2 and 3
3026988801686100008	NIH-5900-BA17	222	Third_trimester	V1	319	106	1026.36	Neuron	GABAergic neuron	IN-CGE-Immature	8	Cortical layer 2 and 3
3026988801686100010	NIH-5900-BA17	222	Third_trimester	V1	1394	177	1494.59	Neuron	Glutamatergic neuron	EN-L2_3-IT	18	Cortical layer 2 and 3
3026988801686100013	NIH-5900-BA17	222	Third_trimester	V1	520	122	828.288	Neuron	Glutamatergic neuron	EN-L2_3-IT	11	Cortical layer 2 and 3
3026988801686100014	NIH-5900-BA17	222	Third_trimester	V1	677	141	1243.48	Neuron	Glutamatergic neuron	EN-L2_3-IT	18	Cortical layer 2 and 3
3026988801686100015	NIH-5900-BA17	222	Third_trimester	V1	410	102	1235.71	Vascular	Vascular	Vascular	54	Cortical layer 2 and 3
3026988801686100018	NIH-5900-BA17	222	Third_trimester	V1	654	130	1283.59	Neuron	Glutamatergic neuron	EN-IT-Immature	17	Cortical layer 2 and 3
3026988801686100021	NIH-5900-BA17	222	Third_trimester	V1	745	151	1247.76	Neuron	GABAergic neuron	IN-Mix-LAMP5	78	Cortical layer 2 and 3
3026988801686100023	NIH-5900-BA17	222	Third_trimester	V1	26	20	139.012	Vascular	Vascular	Vascular	42	Cortical layer 2 and 3
3026988801686100025	NIH-5900-BA17	222	Third_trimester	V1	62	32	124.269	Neuron	Glutamatergic neuron	EN-L2_3-IT	18	Cortical layer 2 and 3
3026988801686100027	NIH-5900-BA17	222	Third_trimester	V1	956	149	1262.63	Neuron	Glutamatergic neuron	EN-L2_3-IT	18	Cortical layer 2 and 3
3026988801686100029	NIH-5900-BA17	222	Third_trimester	V1	108	51	238.622	Glia	Astrocyte	Astrocyte-Protoplasmic	36	Cortical layer 2 and 3
3026988801686100030	NIH-5900-BA17	222	Third_trimester	V1	93	44	199.061	Glia	Astrocyte	Astrocyte-Protoplasmic	36	Cortical layer 2 and 3
3026988801686100031	NIH-5900-BA17	222	Third_trimester	V1	407	97	848.953	Glia	Astrocyte	Astrocyte-Protoplasmic	35	Cortical layer 2 and 3
3026988801686100032	NIH-5900-BA17	222	Third_trimester	V1	854	150	1194.08	Neuron	Glutamatergic neuron	EN-L2_3-IT	11	Cortical layer 2 and 3
3026988801686100033	NIH-5900-BA17	222	Third_trimester	V1	304	107	768.866	Progenitor	OPC	OPC	19	Cortical layer 2 and 3
3026988801686100035	NIH-5900-BA17	222	Third_trimester	V1	638	126	1052.14	Neuron	Glutamatergic neuron	EN-IT-Immature	3	Cortical layer 2 and 3
3026988801686100038	NIH-5900-BA17	222	Third_trimester	V1	745	134	1886	Vascular	Vascular	Vascular	54	Cortical layer 2 and 3
3026988801686100039	NIH-5900-BA17	222	Third_trimester	V1	30	20	198.076	Vascular	Vascular	Vascular	42	Cortical layer 2 and 3
3026988801686100047	NIH-5900-BA17	222	Third_trimester	V1	104	54	157.257	Neuron	GABAergic neuron	IN-MGE-Immature	9	Cortical layer 2 and 3
3026988801686100048	NIH-5900-BA17	222	Third_trimester	V1	73	43	86.3036	Vascular	Vascular	Vascular	42	Cortical layer 2 and 3
3026988801686100049	NIH-5900-BA17	222	Third_trimester	V1	78	46	334.098	Neuron	Glutamatergic neuron	EN-L2_3-IT	11	Cortical layer 2 and 3
3026988801686100051	NIH-5900-BA17	222	Third_trimester	V1	196	76	901.817	Neuron	Glutamatergic neuron	EN-L5-IT	13	Cortical layer 2 and 3
3026988801686100052	NIH-5900-BA17	222	Third_trimester	V1	52	34	69.7063	Neuron	Glutamatergic neuron	EN-IT-Immature	17	Cortical layer 2 and 3
3026988801686100053	NIH-5900-BA17	222	Third_trimester	V1	64	42	253.079	Neuron	Glutamatergic neuron	EN-Newborn	4	Cortical layer 2 and 3
3026988801686100054	NIH-5900-BA17	222	Third_trimester	V1	129	52	250.551	Vascular	Vascular	Vascular	54	Cortical layer 2 and 3
3026988801686100056	NIH-5900-BA17	222	Third_trimester	V1	122	56	225.513	Neuron	Glutamatergic neuron	EN-L2_3-IT	18	Cortical layer 2 and 3
3026988801686100057	NIH-5900-BA17	222	Third_trimester	V1	228	81	606.625	Vascular	Vascular	Vascular	26	Cortical layer 2 and 3
3026988801686100059	NIH-5900-BA17	222	Third_trimester	V1	167	78	337.584	Neuron	Glutamatergic neuron	EN-L2_3-IT	11	Cortical layer 2 and 3
3026988801686100061	NIH-5900-BA17	222	Third_trimester	V1	308	97	569.576	Neuron	GABAergic neuron	IN-MGE-SST	30	Cortical layer 2 and 3
3026988801686100062	NIH-5900-BA17	222	Third_trimester	V1	162	65	607.677	Vascular	Vascular	Vascular	42	Cortical layer 2 and 3
3026988801686100065	NIH-5900-BA17	222	Third_trimester	V1	344	99	1112.5	Neuron	Glutamatergic neuron	EN-L2_3-IT	18	Cortical layer 2 and 3
3026988801686100066	NIH-5900-BA17	222	Third_trimester	V1	38	27	155.59	Neuron	Glutamatergic neuron	EN-L2_3-IT	71	Cortical layer 2 and 3
3026988801686100068	NIH-5900-BA17	222	Third_trimester	V1	58	35	169.156	Neuron	Glutamatergic neuron	EN-L2_3-IT	11	Cortical layer 2 and 3
3026988801686100072	NIH-5900-BA17	222	Third_trimester	V1	121	58	314.008	Neuron	GABAergic neuron	IN-MGE-SST	30	Cortical layer 2 and 3
3026988801686100073	NIH-5900-BA17	222	Third_trimester	V1	35	31	87.6725	Neuron	GABAergic neuron	IN-MGE-SST	30	Cortical layer 2 and 3
3026988801686100078	NIH-5900-BA17	222	Third_trimester	V1	58	33	151.857	Neuron	Glutamatergic neuron	EN-L2_3-IT	18	Cortical layer 2 and 3
3026988801686100079	NIH-5900-BA17	222	Third_trimester	V1	102	49	707.493	Neuron	Glutamatergic neuron	EN-L2_3-IT	18	Cortical layer 2 and 3
3026988801686100082	NIH-5900-BA17	222	Third_trimester	V1	42	27	144.681	Neuron	GABAergic neuron	IN-MGE-PV	51	Cortical layer 2 and 3
3026988801686100088	NIH-5900-BA17	222	Third_trimester	V1	37	21	62.9781	Neuron	Glutamatergic neuron	EN-L2_3-IT	18	Cortical layer 2 and 3
3026988801687100007	NIH-5900-BA17	222	Third_trimester	V1	252	104	720.984	Neuron	Glutamatergic neuron	EN-L2_3-IT	45	Cortical layer 2 and 3
3026988801687100008	NIH-5900-BA17	222	Third_trimester	V1	631	107	1138.53	Neuron	GABAergic neuron	IN-CGE-SNCG	41	Cortical layer 2 and 3
3026988801687100011	NIH-5900-BA17	222	Third_trimester	V1	943	149	1215.43	Neuron	Glutamatergic neuron	EN-L2_3-IT	71	Cortical layer 2 and 3
3026988801687100012	NIH-5900-BA17	222	Third_trimester	V1	189	72	273.186	Neuron	Glutamatergic neuron	EN-IT-Immature	1	Cortical layer 2 and 3
3026988801687100015	NIH-5900-BA17	222	Third_trimester	V1	285	99	900.442	Neuron	Glutamatergic neuron	EN-IT-Immature	3	Cortical layer 2 and 3
3026988801687100017	NIH-5900-BA17	222	Third_trimester	V1	972	162	1178.9	Neuron	Glutamatergic neuron	EN-L2_3-IT	11	Cortical layer 2 and 3
3026988801687100018	NIH-5900-BA17	222	Third_trimester	V1	395	114	856.244	Neuron	Glutamatergic neuron	EN-IT-Immature	1	Cortical layer 2 and 3
3026988801687100019	NIH-5900-BA17	222	Third_trimester	V1	267	73	797.493	Neuron	GABAergic neuron	IN-MGE-Immature	9	Cortical layer 2 and 3
3026988801687100020	NIH-5900-BA17	222	Third_trimester	V1	46	35	223.561	Neuron	GABAergic neuron	IN-MGE-Immature	9	Cortical layer 2 and 3
3026988801687100022	NIH-5900-BA17	222	Third_trimester	V1	618	129	1651.22	Neuron	Glutamatergic neuron	EN-L2_3-IT	11	Cortical layer 2 and 3
3026988801687100024	NIH-5900-BA17	222	Third_trimester	V1	69	47	347.58	Neuron	Glutamatergic neuron	EN-L2_3-IT	45	Cortical layer 2 and 3
3026988801687100027	NIH-5900-BA17	222	Third_trimester	V1	603	129	1064.55	Neuron	Glutamatergic neuron	EN-IT-Immature	3	Cortical layer 2 and 3
3026988801687100029	NIH-5900-BA17	222	Third_trimester	V1	182	79	840.763	Neuron	Glutamatergic neuron	EN-L2_3-IT	11	Cortical layer 2 and 3
3026988801687100030	NIH-5900-BA17	222	Third_trimester	V1	129	55	209.424	Glia	Astrocyte	Astrocyte-Protoplasmic	36	Cortical layer 2 and 3
3026988801687100031	NIH-5900-BA17	222	Third_trimester	V1	543	140	1086.52	Glia	Astrocyte	Astrocyte-Protoplasmic	35	Cortical upper layer in development
3026988801687100033	NIH-5900-BA17	222	Third_trimester	V1	43	31	155.005	Neuron	GABAergic neuron	IN-MGE-SST	29	Cortical layer 2 and 3
3026988801687100036	NIH-5900-BA17	222	Third_trimester	V1	541	108	719	Neuron	GABAergic neuron	IN-CGE-VIP	33	Cortical layer 2 and 3
3026988801687100037	NIH-5900-BA17	222	Third_trimester	V1	1180	155	1535.72	Neuron	Glutamatergic neuron	EN-L2_3-IT	71	Cortical layer 2 and 3
3026988801687100039	NIH-5900-BA17	222	Third_trimester	V1	706	134	1470.68	Neuron	Glutamatergic neuron	EN-IT-Immature	76	Cortical layer 2 and 3
3026988801687100042	NIH-5900-BA17	222	Third_trimester	V1	246	97	958.526	Neuron	GABAergic neuron	IN-CGE-Immature	23	Cortical layer 2 and 3
3026988801687100046	NIH-5900-BA17	222	Third_trimester	V1	769	159	1374.87	Neuron	Glutamatergic neuron	EN-L2_3-IT	18	Cortical layer 2 and 3
3026988801687100047	NIH-5900-BA17	222	Third_trimester	V1	315	87	971.961	Neuron	GABAergic neuron	IN-MGE-SST	29	Cortical upper layer in development
3026988801687100059	NIH-5900-BA17	222	Third_trimester	V1	572	138	1169.43	Neuron	GABAergic neuron	IN-MGE-Immature	9	Cortical layer 2 and 3
3026988801687100060	NIH-5900-BA17	222	Third_trimester	V1	770	147	958.347	Neuron	GABAergic neuron	IN-CGE-VIP	33	Cortical upper layer in development
3026988801687100061	NIH-5900-BA17	222	Third_trimester	V1	382	100	530.082	Progenitor	OPC	OPC	19	Cortical upper layer in development
3026988801687100067	NIH-5900-BA17	222	Third_trimester	V1	283	107	512.924	Neuron	Glutamatergic neuron	EN-IT-Immature	3	Cortical layer 2 and 3
3026988801687100076	NIH-5900-BA17	222	Third_trimester	V1	391	113	1043.22	Glia	Astrocyte	Astrocyte-Protoplasmic	36	Cortical layer 2 and 3
3026988801687100077	NIH-5900-BA17	222	Third_trimester	V1	1097	169	1192.46	Neuron	Glutamatergic neuron	EN-IT-Immature	76	Cortical upper layer in development
3026988801687100079	NIH-5900-BA17	222	Third_trimester	V1	202	80	254.232	Neuron	Glutamatergic neuron	EN-IT-Immature	16	Cortical layer 2 and 3
3026988801687100083	NIH-5900-BA17	222	Third_trimester	V1	73	45	377.714	Neuron	Glutamatergic neuron	EN-IT-Immature	1	Cortical layer 2 and 3
3026988801687100085	NIH-5900-BA17	222	Third_trimester	V1	66	29	214.789	Vascular	Vascular	Vascular	26	Cortical upper layer in development
3026988801687100087	NIH-5900-BA17	222	Third_trimester	V1	126	57	684.347	Neuron	Glutamatergic neuron	EN-L2_3-IT	11	Cortical layer 2 and 3
3026988801687100088	NIH-5900-BA17	222	Third_trimester	V1	65	40	61.458	Neuron	Glutamatergic neuron	EN-IT-Immature	3	Cortical upper layer in development
3026988801687100091	NIH-5900-BA17	222	Third_trimester	V1	26	21	40.6216	Neuron	GABAergic neuron	IN-MGE-SST	29	Cortical layer 2 and 3
3026988801687100094	NIH-5900-BA17	222	Third_trimester	V1	56	36	73.8955	Neuron	GABAergic neuron	IN-CGE-Immature	23	Cortical upper layer in development
3026988801687100098	NIH-5900-BA17	222	Third_trimester	V1	166	75	245.162	Neuron	Glutamatergic neuron	EN-IT-Immature	3	Cortical layer 2 and 3
3026988801687100117	NIH-5900-BA17	222	Third_trimester	V1	28	20	51.6155	Neuron	Glutamatergic neuron	EN-IT-Immature	3	Cortical upper layer in development
3026988801687100118	NIH-5900-BA17	222	Third_trimester	V1	30	21	55.6045	Neuron	GABAergic neuron	IN-CGE-Immature	8	Cortical upper layer in development
3026988801687100119	NIH-5900-BA17	222	Third_trimester	V1	94	48	159.645	Neuron	GABAergic neuron	IN-CGE-Immature	8	Cortical layer 2 and 3
3026988801687100134	NIH-5900-BA17	222	Third_trimester	V1	55	31	285.963	Neuron	GABAergic neuron	IN-CGE-VIP	33	Cortical layer 2 and 3
3026988801688100006	NIH-5900-BA17	222	Third_trimester	V1	49	29	172.552	Neuron	GABAergic neuron	IN-MGE-Immature	9	Cortical layer 2 and 3
3026988801688100007	NIH-5900-BA17	222	Third_trimester	V1	144	63	420.07	Neuron	GABAergic neuron	IN-CGE-SNCG	41	Cortical layer 2 and 3
3026988801688100008	NIH-5900-BA17	222	Third_trimester	V1	578	134	1185.38	Neuron	GABAergic neuron	IN-MGE-SST	29	Cortical layer 2 and 3
3026988801688100010	NIH-5900-BA17	222	Third_trimester	V1	51	32	191.02	Glia	Astrocyte	Astrocyte-Protoplasmic	35	Cortical layer 1
3026988801688100011	NIH-5900-BA17	222	Third_trimester	V1	189	84	461.658	Neuron	GABAergic neuron	IN-CGE-VIP	33	Cortical layer 2 and 3
3026988801688100015	NIH-5900-BA17	222	Third_trimester	V1	416	116	858.854	Neuron	Glutamatergic neuron	EN-IT-Immature	3	Cortical layer 2 and 3
3026988801688100017	NIH-5900-BA17	222	Third_trimester	V1	545	119	1117.44	Neuron	Glutamatergic neuron	EN-IT-Immature	3	Cortical layer 1
3026988801688100018	NIH-5900-BA17	222	Third_trimester	V1	391	98	1652.75	Neuron	Glutamatergic neuron	EN-IT-Immature	3	Cortical layer 2 and 3
3026988801688100019	NIH-5900-BA17	222	Third_trimester	V1	439	126	899.001	Neuron	Glutamatergic neuron	EN-L2_3-IT	45	Cortical layer 1
3026988801688100020	NIH-5900-BA17	222	Third_trimester	V1	263	86	1036.5	Neuron	GABAergic neuron	IN-CGE-Immature	8	Cortical layer 2 and 3
3026988801688100023	NIH-5900-BA17	222	Third_trimester	V1	356	91	1028.26	Neuron	Glutamatergic neuron	EN-IT-Immature	1	Cortical layer 1
3026988801688100024	NIH-5900-BA17	222	Third_trimester	V1	304	93	635.221	Neuron	GABAergic neuron	IN-MGE-SST	29	Cortical layer 2 and 3
3026988801688100025	NIH-5900-BA17	222	Third_trimester	V1	243	91	479.029	Neuron	GABAergic neuron	IN-MGE-SST	29	Cortical layer 1
3026988801688100026	NIH-5900-BA17	222	Third_trimester	V1	381	102	1093.35	Neuron	Glutamatergic neuron	EN-IT-Immature	1	Cortical layer 1
3026988801688100028	NIH-5900-BA17	222	Third_trimester	V1	145	51	712.909	Neuron	Glutamatergic neuron	EN-Newborn	14	Cortical upper layer in development
3026988801688100030	NIH-5900-BA17	222	Third_trimester	V1	561	122	1468.08	Neuron	Glutamatergic neuron	EN-IT-Immature	1	Cortical layer 1
3026988801688100031	NIH-5900-BA17	222	Third_trimester	V1	528	133	1384.72	Neuron	Glutamatergic neuron	EN-IT-Immature	1	Cortical layer 2 and 3
3026988801688100034	NIH-5900-BA17	222	Third_trimester	V1	343	100	701.378	Neuron	GABAergic neuron	IN-CGE-SNCG	41	Cortical layer 1
3026988801688100036	NIH-5900-BA17	222	Third_trimester	V1	291	85	757.155	Glia	Astrocyte	Astrocyte-Protoplasmic	36	Cortical layer 1
3026988801688100038	NIH-5900-BA17	222	Third_trimester	V1	261	102	491.596	Neuron	Glutamatergic neuron	EN-IT-Immature	3	Cortical upper layer in development
3026988801688100039	NIH-5900-BA17	222	Third_trimester	V1	112	43	338.006	Neuron	GABAergic neuron	IN-CGE-Immature	8	Cortical upper layer in development
3026988801688100040	NIH-5900-BA17	222	Third_trimester	V1	178	68	327.98	Glia	Astrocyte	Astrocyte-Protoplasmic	35	Cortical upper layer in development
3026988801688100041	NIH-5900-BA17	222	Third_trimester	V1	40	23	236.43	Neuron	GABAergic neuron	IN-CGE-SNCG	41	Cortical layer 1
3026988801688100042	NIH-5900-BA17	222	Third_trimester	V1	79	28	279.093	Immune	Microglia	Microglia	73	Cortical upper layer in development
3026988801688100044	NIH-5900-BA17	222	Third_trimester	V1	363	104	802.248	Neuron	GABAergic neuron	IN-CGE-SNCG	41	Cortical layer 1
3026988801688100048	NIH-5900-BA17	222	Third_trimester	V1	33	26	127.009	Vascular	Vascular	Vascular	42	Cortical upper layer in development
3026988801688100057	NIH-5900-BA17	222	Third_trimester	V1	632	133	1208.69	Neuron	GABAergic neuron	IN-CGE-Immature	23	Cortical layer 1
3026988801688100058	NIH-5900-BA17	222	Third_trimester	V1	394	125	727.887	Progenitor	OPC	OPC	19	Cortical layer 2 and 3
3026988801688100059	NIH-5900-BA17	222	Third_trimester	V1	371	102	504.981	Neuron	GABAergic neuron	IN-CGE-SNCG	41	Cortical upper layer in development
3026988801688100060	NIH-5900-BA17	222	Third_trimester	V1	88	38	305.689	Neuron	Glutamatergic neuron	EN-Newborn	14	Cortical layer 1
3026988801688100062	NIH-5900-BA17	222	Third_trimester	V1	885	170	2398.63	Neuron	Glutamatergic neuron	EN-IT-Immature	1	Cortical upper layer in development
3026988801688100064	NIH-5900-BA17	222	Third_trimester	V1	798	146	1157.77	Neuron	Glutamatergic neuron	EN-IT-Immature	1	Cortical upper layer in development
3026988801688100072	NIH-5900-BA17	222	Third_trimester	V1	201	83	1177.69	Neuron	GABAergic neuron	IN-CGE-Immature	23	Cortical upper layer in development
3026988801688100073	NIH-5900-BA17	222	Third_trimester	V1	38	28	26.9082	Neuron	Glutamatergic neuron	EN-IT-Immature	1	Cortical upper layer in development
3026988801688100074	NIH-5900-BA17	222	Third_trimester	V1	530	130	735.167	Neuron	Glutamatergic neuron	EN-IT-Immature	76	Cortical upper layer in development
3026988801688100078	NIH-5900-BA17	222	Third_trimester	V1	46	29	497.67	Neuron	GABAergic neuron	IN-CGE-Immature	8	Cortical layer 1
3026988801688100080	NIH-5900-BA17	222	Third_trimester	V1	32	23	53.3291	Neuron	Glutamatergic neuron	EN-IT-Immature	1	Cortical upper layer in development
3026988801688100081	NIH-5900-BA17	222	Third_trimester	V1	192	67	324.903	Neuron	GABAergic neuron	IN-MGE-SST	29	Cortical upper layer in development
3026988801688100084	NIH-5900-BA17	222	Third_trimester	V1	25	20	39.5243	Neuron	Glutamatergic neuron	EN-IT-Immature	3	Cortical upper layer in development
3026988801688100090	NIH-5900-BA17	222	Third_trimester	V1	26	15	31.1549	Neuron	GABAergic neuron	IN-CGE-SNCG	41	Cortical upper layer in development
3026988801688100092	NIH-5900-BA17	222	Third_trimester	V1	114	52	177.782	Neuron	Glutamatergic neuron	EN-IT-Immature	1	Cortical upper layer in development
3026988801688100098	NIH-5900-BA17	222	Third_trimester	V1	56	25	50.7958	Vascular	Vascular	Vascular	26	Cortical upper layer in development
3026988801688100119	NIH-5900-BA17	222	Third_trimester	V1	131	58	216.657	Neuron	GABAergic neuron	IN-MGE-Immature	9	Cortical upper layer in development
3026988801688100120	NIH-5900-BA17	222	Third_trimester	V1	111	47	162.762	Neuron	Glutamatergic neuron	EN-IT-Immature	3	Cortical upper layer in development
3026988801688100134	NIH-5900-BA17	222	Third_trimester	V1	28	18	113.565	Neuron	Glutamatergic neuron	EN-IT-Immature	1	Cortical layer 1
3026988801688100152	NIH-5900-BA17	222	Third_trimester	V1	31	23	210.808	Neuron	Glutamatergic neuron	EN-IT-Immature	17	Cortical upper layer in development
3026988801689100009	NIH-5900-BA17	222	Third_trimester	V1	90	45	744.299	Vascular	Vascular	Vascular	26	Cortical layer 1
3026988801689100010	NIH-5900-BA17	222	Third_trimester	V1	374	91	1024.76	Glia	Astrocyte	Astrocyte-Protoplasmic	35	Cortical layer 1
3026988801689100012	NIH-5900-BA17	222	Third_trimester	V1	1197	152	1480.74	Neuron	GABAergic neuron	IN-Mix-LAMP5	81	Cortical layer 1
3026988801689100013	NIH-5900-BA17	222	Third_trimester	V1	152	61	1208.4	Immune	Microglia	Microglia	73	Cortical layer 1
3026988801689100014	NIH-5900-BA17	222	Third_trimester	V1	250	91	797.411	Neuron	GABAergic neuron	IN-CGE-SNCG	41	Cortical layer 1
3026988801689100016	NIH-5900-BA17	222	Third_trimester	V1	209	74	374.623	Neuron	GABAergic neuron	IN-Mix-LAMP5	81	Cortical layer 1
3026988801689100019	NIH-5900-BA17	222	Third_trimester	V1	494	147	1403.63	Neuron	GABAergic neuron	IN-Mix-LAMP5	81	Cortical layer 1
3026988801689100020	NIH-5900-BA17	222	Third_trimester	V1	448	103	752.561	Neuron	GABAergic neuron	IN-CGE-SNCG	41	Cortical layer 1
3026988801689100022	NIH-5900-BA17	222	Third_trimester	V1	42	25	947.032	Progenitor	Radial glia	RG-oRG	60	Cortical layer 1
3026988801689100024	NIH-5900-BA17	222	Third_trimester	V1	98	47	334.123	Glia	Astrocyte	Astrocyte-Fibrous	28	Cortical layer 1
3026988801689100026	NIH-5900-BA17	222	Third_trimester	V1	587	134	1286.89	Glia	Astrocyte	Astrocyte-Fibrous	28	Cortical layer 1
3026988801689100029	NIH-5900-BA17	222	Third_trimester	V1	522	110	1242.85	Neuron	GABAergic neuron	IN-Mix-LAMP5	81	Cortical layer 1
3026988801689100030	NIH-5900-BA17	222	Third_trimester	V1	295	98	1045.17	Neuron	GABAergic neuron	IN-CGE-SNCG	41	Cortical layer 1
3026988801689100036	NIH-5900-BA17	222	Third_trimester	V1	163	64	540.369	Neuron	GABAergic neuron	IN-CGE-SNCG	41	Cortical layer 1
3026988801689100041	NIH-5900-BA17	222	Third_trimester	V1	34	21	62.2508	Neuron	GABAergic neuron	IN-CGE-Immature	8	Cortical layer 1
3026988801689100053	NIH-5900-BA17	222	Third_trimester	V1	28	16	2068.2	Neuron	Glutamatergic neuron	EN-Newborn	4	Cortical layer 1
3026988801689100061	NIH-5900-BA17	222	Third_trimester	V1	39	23	98.5925	Neuron	GABAergic neuron	IN-CGE-SNCG	41	Cortical layer 1
3026988801689100094	NIH-5900-BA17	222	Third_trimester	V1	151	59	207.251	Neuron	GABAergic neuron	IN-Mix-LAMP5	81	Cortical layer 1
3026988801689100097	NIH-5900-BA17	222	Third_trimester	V1	26	19	118.33	Neuron	GABAergic neuron	IN-MGE-PV	51	Cortical layer 1
3026988801690100003	NIH-5900-BA17	222	Third_trimester	V1	856	156	1388.13	Neuron	GABAergic neuron	IN-Mix-LAMP5	81	Cortical layer 1
3026988801690100004	NIH-5900-BA17	222	Third_trimester	V1	120	54	910.988	Vascular	Vascular	Vascular	42	Cortical layer 1
3026988801690100005	NIH-5900-BA17	222	Third_trimester	V1	35	21	397.719	Progenitor	IPC-Glia	IPC-Glia	64	Cortical layer 1
3026988801690100007	NIH-5900-BA17	222	Third_trimester	V1	85	35	247.947	Vascular	Vascular	Vascular	26	Cortical layer 1
3026988801690100014	NIH-5900-BA17	222	Third_trimester	V1	648	102	1210.84	Glia	Astrocyte	Astrocyte-Fibrous	39	Cortical layer 1
3026988801690100016	NIH-5900-BA17	222	Third_trimester	V1	401	82	837.496	Glia	Astrocyte	Astrocyte-Fibrous	39	Cortical layer 1
3026988801690100021	NIH-5900-BA17	222	Third_trimester	V1	102	36	387.742	Immune	Microglia	Microglia	55	Cortical layer 1
3026988801690100022	NIH-5900-BA17	222	Third_trimester	V1	369	89	1418.81	Glia	Astrocyte	Astrocyte-Fibrous	28	White matter and Meninge
3026988801690100023	NIH-5900-BA17	222	Third_trimester	V1	32	20	562.389	Glia	Astrocyte	Astrocyte-Fibrous	28	Cortical layer 1
3026988801690100026	NIH-5900-BA17	222	Third_trimester	V1	510	132	1368.93	Neuron	Glutamatergic neuron	EN-IT-Immature	3	Cortical layer 1
3026988801690100031	NIH-5900-BA17	222	Third_trimester	V1	688	120	1386.71	Neuron	GABAergic neuron	IN-Mix-LAMP5	81	Cortical layer 1
3026988801690100038	NIH-5900-BA17	222	Third_trimester	V1	31	21	230.047	Glia	Astrocyte	Astrocyte-Protoplasmic	35	Cortical layer 1
3026988801690100042	NIH-5900-BA17	222	Third_trimester	V1	27	15	96.4086	Glia	Astrocyte	Astrocyte-Fibrous	28	Cortical layer 1
3026988801690100053	NIH-5900-BA17	222	Third_trimester	V1	80	49	858.864	Progenitor	Radial glia	RG-oRG	60	Cortical layer 1
3026988801690100055	NIH-5900-BA17	222	Third_trimester	V1	28	16	292	Immune	Microglia	Microglia	55	Cortical layer 1
3026988801690100063	NIH-5900-BA17	222	Third_trimester	V1	91	38	618.951	Progenitor	Radial glia	RG-oRG	60	Cortical layer 1
3026988801691100009	NIH-5900-BA17	222	Third_trimester	V1	654	120	1508	Glia	Astrocyte	Astrocyte-Fibrous	28	Cortical layer 1
3026988801691100010	NIH-5900-BA17	222	Third_trimester	V1	298	78	881.002	Glia	Astrocyte	Astrocyte-Fibrous	28	Cortical layer 1
3026988801691100012	NIH-5900-BA17	222	Third_trimester	V1	138	55	930.571	Neuron	Glutamatergic neuron	EN-IT-Immature	1	White matter and Meninge
3026988801691100013	NIH-5900-BA17	222	Third_trimester	V1	322	91	960.568	Progenitor	OPC	OPC	19	White matter and Meninge
3026988801691100015	NIH-5900-BA17	222	Third_trimester	V1	65	31	281.972	Glia	Astrocyte	Astrocyte-Fibrous	28	White matter and Meninge
3026988801691100016	NIH-5900-BA17	222	Third_trimester	V1	453	74	719.775	Glia	Astrocyte	Astrocyte-Fibrous	39	Cortical layer 1
3026988801691100018	NIH-5900-BA17	222	Third_trimester	V1	458	104	1150.97	Glia	Astrocyte	Astrocyte-Fibrous	28	White matter and Meninge
3026988801691100026	NIH-5900-BA17	222	Third_trimester	V1	44	34	880.09	Progenitor	Radial glia	RG-oRG	60	White matter and Meninge
3026988801691100027	NIH-5900-BA17	222	Third_trimester	V1	61	42	382.511	Neuron	GABAergic neuron	IN-CGE-Immature	23	White matter and Meninge
3026988801691100034	NIH-5900-BA17	222	Third_trimester	V1	118	54	1562.89	Glia	Astrocyte	Astrocyte-Fibrous	39	White matter and Meninge
3026988801691100056	NIH-5900-BA17	222	Third_trimester	V1	40	16	15.8208	Glia	Astrocyte	Astrocyte-Fibrous	28	White matter and Meninge
3026988801692100004	NIH-5900-BA17	222	Third_trimester	V1	75	26	124.044	Progenitor	Radial glia	RG-oRG	60	White matter and Meninge
3026988801692100005	NIH-5900-BA17	222	Third_trimester	V1	338	112	1166.56	Neuron	Glutamatergic neuron	EN-IT-Immature	1	White matter and Meninge
3026988801692100006	NIH-5900-BA17	222	Third_trimester	V1	151	56	1218.25	Progenitor	Radial glia	RG-oRG	60	White matter and Meninge
3026988801692100009	NIH-5900-BA17	222	Third_trimester	V1	402	110	1221.71	Neuron	Glutamatergic neuron	EN-L2_3-IT	11	White matter and Meninge
3026988801692100010	NIH-5900-BA17	222	Third_trimester	V1	231	79	667.718	Glia	Astrocyte	Astrocyte-Fibrous	39	White matter and Meninge
3026988801692100011	NIH-5900-BA17	222	Third_trimester	V1	55	31	287.499	Glia	Astrocyte	Astrocyte-Fibrous	39	White matter and Meninge
3026988801692100012	NIH-5900-BA17	222	Third_trimester	V1	49	30	1139.11	Neuron	GABAergic neuron	IN-MGE-Immature	9	White matter and Meninge
3026988801692100014	NIH-5900-BA17	222	Third_trimester	V1	61	40	1058.99	Neuron	Glutamatergic neuron	EN-Newborn	4	White matter and Meninge
3026988801692100020	NIH-5900-BA17	222	Third_trimester	V1	139	61	887.072	Neuron	Glutamatergic neuron	EN-L5-IT	21	White matter and Meninge
3026988801692100022	NIH-5900-BA17	222	Third_trimester	V1	74	40	442.896	Glia	Astrocyte	Astrocyte-Protoplasmic	49	White matter and Meninge
3026988801692100023	NIH-5900-BA17	222	Third_trimester	V1	36	19	270.285	Immune	Microglia	Microglia	73	White matter and Meninge
3026988801692100025	NIH-5900-BA17	222	Third_trimester	V1	55	42	1031.54	Neuron	GABAergic neuron	IN-CGE-Immature	23	White matter and Meninge
3026988801692100027	NIH-5900-BA17	222	Third_trimester	V1	84	39	119.847	Progenitor	IPC-Glia	IPC-Glia	43	White matter and Meninge
3026988801692100028	NIH-5900-BA17	222	Third_trimester	V1	54	33	93.9761	Progenitor	IPC-Glia	IPC-Glia	64	White matter and Meninge
3026988801692100030	NIH-5900-BA17	222	Third_trimester	V1	216	64	621.298	Glia	Astrocyte	Astrocyte-Fibrous	28	White matter and Meninge
3026988801692100031	NIH-5900-BA17	222	Third_trimester	V1	274	90	738.136	Glia	Astrocyte	Astrocyte-Protoplasmic	36	White matter and Meninge
3026988801692100034	NIH-5900-BA17	222	Third_trimester	V1	156	56	346.805	Neuron	Glutamatergic neuron	EN-L2_3-IT	18	White matter and Meninge
3026988801692100038	NIH-5900-BA17	222	Third_trimester	V1	419	103	1216.07	Neuron	GABAergic neuron	IN-MGE-SST	30	White matter and Meninge
3026988801692100040	NIH-5900-BA17	222	Third_trimester	V1	25	14	482.153	Progenitor	Radial glia	RG-oRG	60	White matter and Meninge
3026988801692100041	NIH-5900-BA17	222	Third_trimester	V1	42	25	127.701	Glia	Astrocyte	Astrocyte-Fibrous	39	White matter and Meninge
3026988801692100046	NIH-5900-BA17	222	Third_trimester	V1	33	17	132.342	Immune	Microglia	Microglia	73	White matter and Meninge
3026988801692100049	NIH-5900-BA17	222	Third_trimester	V1	90	43	147.963	Neuron	Glutamatergic neuron	EN-L2_3-IT	18	White matter and Meninge
3026988801692100050	NIH-5900-BA17	222	Third_trimester	V1	99	33	133.423	Progenitor	Radial glia	RG-oRG	60	White matter and Meninge
3026988801692100063	NIH-5900-BA17	222	Third_trimester	V1	32	19	387.098	Progenitor	IPC-Glia	IPC-Glia	64	White matter and Meninge
3026988801693100004	NIH-5900-BA17	222	Third_trimester	V1	45	25	870.314	Vascular	Vascular	Vascular	34	White matter and Meninge
3026988801693100007	NIH-5900-BA17	222	Third_trimester	V1	49	30	266.727	Neuron	Glutamatergic neuron	EN-Newborn	62	White matter and Meninge
3026988801693100008	NIH-5900-BA17	222	Third_trimester	V1	187	75	674.028	Vascular	Vascular	Vascular	34	White matter and Meninge
3026988801693100009	NIH-5900-BA17	222	Third_trimester	V1	313	98	541.896	Neuron	GABAergic neuron	IN-CGE-SNCG	41	White matter and Meninge
3026988801693100013	NIH-5900-BA17	222	Third_trimester	V1	25	14	536.166	Immune	Microglia	Microglia	55	White matter and Meninge
3026988801693100014	NIH-5900-BA17	222	Third_trimester	V1	37	20	178.083	Glia	Astrocyte	Astrocyte-Fibrous	28	White matter and Meninge
3026988801693100016	NIH-5900-BA17	222	Third_trimester	V1	30	17	61.3387	Glia	Astrocyte	Astrocyte-Fibrous	28	White matter and Meninge
3026988801693100020	NIH-5900-BA17	222	Third_trimester	V1	113	45	354.389	Glia	Astrocyte	Astrocyte-Fibrous	28	White matter and Meninge
3026988801693100025	NIH-5900-BA17	222	Third_trimester	V1	127	47	217.091	Glia	Astrocyte	Astrocyte-Fibrous	28	White matter and Meninge
3026988801693100039	NIH-5900-BA17	222	Third_trimester	V1	160	52	392.132	Glia	Astrocyte	Astrocyte-Fibrous	28	White matter and Meninge
3026988801694100003	NIH-5900-BA17	222	Third_trimester	V1	88	46	632.718	Vascular	Vascular	Vascular	42	White matter and Meninge
3026988801694100006	NIH-5900-BA17	222	Third_trimester	V1	90	42	1316.28	Vascular	Vascular	Vascular	42	White matter and Meninge
3026988801694100007	NIH-5900-BA17	222	Third_trimester	V1	56	36	319.296	Vascular	Vascular	Vascular	42	White matter and Meninge
3026988801694100011	NIH-5900-BA17	222	Third_trimester	V1	158	53	489.564	Vascular	Vascular	Vascular	34	White matter and Meninge
3026988801694100014	NIH-5900-BA17	222	Third_trimester	V1	264	68	1008.34	Vascular	Vascular	Vascular	54	White matter and Meninge
3026988801694100022	NIH-5900-BA17	222	Third_trimester	V1	79	45	756.812	Vascular	Vascular	Vascular	34	White matter and Meninge
3026988801694100023	NIH-5900-BA17	222	Third_trimester	V1	56	33	559.731	Vascular	Vascular	Vascular	34	White matter and Meninge
3026988801694100024	NIH-5900-BA17	222	Third_trimester	V1	210	78	802.875	Neuron	Glutamatergic neuron	EN-L4-IT	2	White matter and Meninge
3026988801694100028	NIH-5900-BA17	222	Third_trimester	V1	123	43	1348.73	Immune	Microglia	Microglia	55	White matter and Meninge
3026988801694100037	NIH-5900-BA17	222	Third_trimester	V1	42	27	368.463	Vascular	Vascular	Vascular	34	White matter and Meninge
3026988801694100038	NIH-5900-BA17	222	Third_trimester	V1	35	25	1120.81	Progenitor	Radial glia	RG-oRG	60	White matter and Meninge
3026988801694100041	NIH-5900-BA17	222	Third_trimester	V1	211	63	997.613	Vascular	Vascular	Vascular	34	White matter and Meninge
3026988801694100044	NIH-5900-BA17	222	Third_trimester	V1	247	75	1582.91	Vascular	Vascular	Vascular	54	White matter and Meninge
3026988801694100047	NIH-5900-BA17	222	Third_trimester	V1	40	25	80.5272	Vascular	Vascular	Vascular	42	White matter and Meninge
3026988801694100050	NIH-5900-BA17	222	Third_trimester	V1	46	24	162.778	Vascular	Vascular	Vascular	34	White matter and Meninge
3026988801694100073	NIH-5900-BA17	222	Third_trimester	V1	25	15	87.1158	Vascular	Vascular	Vascular	42	White matter and Meninge
3026988801695100005	NIH-5900-BA17	222	Third_trimester	V1	116	55	942.467	Vascular	Vascular	Vascular	42	White matter and Meninge
3026988801695100007	NIH-5900-BA17	222	Third_trimester	V1	63	33	474.723	Glia	Astrocyte	Astrocyte-Protoplasmic	49	White matter and Meninge
3026988801695100011	NIH-5900-BA17	222	Third_trimester	V1	148	56	898.319	Vascular	Vascular	Vascular	26	White matter and Meninge
3026988801695100012	NIH-5900-BA17	222	Third_trimester	V1	80	48	490.03	Vascular	Vascular	Vascular	26	White matter and Meninge
3026988801695100013	NIH-5900-BA17	222	Third_trimester	V1	122	46	882.329	Glia	Astrocyte	Astrocyte-Fibrous	39	White matter and Meninge
3026988801695100014	NIH-5900-BA17	222	Third_trimester	V1	39	24	586.923	Progenitor	Radial glia	RG-oRG	60	White matter and Meninge
3026988801695100015	NIH-5900-BA17	222	Third_trimester	V1	35	28	1351.81	Vascular	Vascular	Vascular	34	White matter and Meninge
3026988801695100017	NIH-5900-BA17	222	Third_trimester	V1	53	35	752.083	Progenitor	Radial glia	RG-oRG	60	White matter and Meninge
3026988801695100020	NIH-5900-BA17	222	Third_trimester	V1	135	57	1077.72	Vascular	Vascular	Vascular	34	White matter and Meninge
3026988801695100021	NIH-5900-BA17	222	Third_trimester	V1	175	76	571.169	Neuron	GABAergic neuron	IN-MGE-Immature	9	White matter and Meninge
3026988801695100023	NIH-5900-BA17	222	Third_trimester	V1	35	25	254.305	Vascular	Vascular	Vascular	42	White matter and Meninge
3026988801695100024	NIH-5900-BA17	222	Third_trimester	V1	521	106	812.487	Neuron	GABAergic neuron	IN-CGE-VIP	33	Intermediate zone
3026988801695100027	NIH-5900-BA17	222	Third_trimester	V1	100	41	832.779	Vascular	Vascular	Vascular	54	White matter and Meninge
3026988801695100028	NIH-5900-BA17	222	Third_trimester	V1	183	61	877.84	Vascular	Vascular	Vascular	26	White matter and Meninge
3026988801695100033	NIH-5900-BA17	222	Third_trimester	V1	304	77	909.548	Glia	Astrocyte	Astrocyte-Protoplasmic	35	Intermediate zone
3026988801695100034	NIH-5900-BA17	222	Third_trimester	V1	108	49	475.322	Vascular	Vascular	Vascular	34	Intermediate zone
3026988801695100037	NIH-5900-BA17	222	Third_trimester	V1	120	53	519.942	Progenitor	OPC	OPC	19	Intermediate zone
3026988801695100042	NIH-5900-BA17	222	Third_trimester	V1	85	50	921.365	Vascular	Vascular	Vascular	42	Intermediate zone
3026988801695100043	NIH-5900-BA17	222	Third_trimester	V1	252	79	513.722	Neuron	Glutamatergic neuron	EN-L4-IT	66	Intermediate zone
3026988801695100044	NIH-5900-BA17	222	Third_trimester	V1	212	80	655.327	Neuron	GABAergic neuron	IN-MGE-Immature	9	Intermediate zone
3026988801695100046	NIH-5900-BA17	222	Third_trimester	V1	27	17	721.882	Neuron	Glutamatergic neuron	EN-IT-Immature	1	Intermediate zone
3026988801695100057	NIH-5900-BA17	222	Third_trimester	V1	57	32	648.362	Vascular	Vascular	Vascular	34	Intermediate zone
3026988801695100064	NIH-5900-BA17	222	Third_trimester	V1	27	18	200.717	Vascular	Vascular	Vascular	42	White matter and Meninge
3026988801695100069	NIH-5900-BA17	222	Third_trimester	V1	30	24	139.039	Neuron	GABAergic neuron	IN-MGE-PV	51	Intermediate zone
3026988801695100071	NIH-5900-BA17	222	Third_trimester	V1	366	93	1025.03	Neuron	GABAergic neuron	IN-MGE-SST	30	Intermediate zone
3026988801721100001	NIH-5900-BA17	222	Third_trimester	V1	254	92	708.879	Neuron	GABAergic neuron	IN-MGE-SST	30	White matter and Meninge
3026988801721100039	NIH-5900-BA17	222	Third_trimester	V1	39	35	332.137	Neuron	Glutamatergic neuron	EN-Newborn	4	White matter and Meninge
3026988801722100004	NIH-5900-BA17	222	Third_trimester	V1	36	30	77.4252	Neuron	GABAergic neuron	IN-CGE-Immature	23	White matter and Meninge
3026988801722100005	NIH-5900-BA17	222	Third_trimester	V1	264	70	893.936	Vascular	Vascular	Vascular	34	White matter and Meninge
3026988801722100011	NIH-5900-BA17	222	Third_trimester	V1	372	118	2121.36	Neuron	Glutamatergic neuron	EN-L4-IT	44	White matter and Meninge
3026988801722100012	NIH-5900-BA17	222	Third_trimester	V1	285	74	1210.25	Progenitor	IPC-Glia	IPC-Glia	68	White matter and Meninge
3026988801722100014	NIH-5900-BA17	222	Third_trimester	V1	462	130	1154.97	Neuron	Glutamatergic neuron	EN-IT-Immature	3	White matter and Meninge
3026988801722100018	NIH-5900-BA17	222	Third_trimester	V1	433	78	1230.33	Glia	Astrocyte	Astrocyte-Fibrous	40	White matter and Meninge
3026988801722100044	NIH-5900-BA17	222	Third_trimester	V1	44	32	55.5826	Neuron	GABAergic neuron	IN-CGE-SNCG	41	White matter and Meninge
3026988801722100052	NIH-5900-BA17	222	Third_trimester	V1	34	19	369.861	Vascular	Vascular	Vascular	54	White matter and Meninge
3026988801722100078	NIH-5900-BA17	222	Third_trimester	V1	97	41	721.933	Vascular	Vascular	Vascular	26	White matter and Meninge
3026988801723100010	NIH-5900-BA17	222	Third_trimester	V1	30	17	1197.13	Glia	Astrocyte	Astrocyte-Fibrous	39	White matter and Meninge
3026988801723100017	NIH-5900-BA17	222	Third_trimester	V1	49	25	445.146	Glia	Astrocyte	Astrocyte-Fibrous	28	White matter and Meninge
3026988801723100019	NIH-5900-BA17	222	Third_trimester	V1	274	76	1378.04	Glia	Astrocyte	Astrocyte-Fibrous	40	White matter and Meninge
3026988801723100024	NIH-5900-BA17	222	Third_trimester	V1	445	110	1520.96	Glia	Astrocyte	Astrocyte-Protoplasmic	36	White matter and Meninge
3026988801723100026	NIH-5900-BA17	222	Third_trimester	V1	212	55	870.939	Glia	Astrocyte	Astrocyte-Fibrous	40	White matter and Meninge
3026988801723100027	NIH-5900-BA17	222	Third_trimester	V1	301	70	1128.82	Glia	Astrocyte	Astrocyte-Fibrous	40	White matter and Meninge
3026988801723100036	NIH-5900-BA17	222	Third_trimester	V1	212	72	854.163	Progenitor	OPC	OPC	53	White matter and Meninge
3026988801723100065	NIH-5900-BA17	222	Third_trimester	V1	28	17	1138.6	Glia	Astrocyte	Astrocyte-Fibrous	39	White matter and Meninge
3026988801723100076	NIH-5900-BA17	222	Third_trimester	V1	67	38	325.636	Progenitor	OPC	OPC	53	White matter and Meninge
3026988801723100088	NIH-5900-BA17	222	Third_trimester	V1	87	41	432.912	Glia	Astrocyte	Astrocyte-Protoplasmic	35	White matter and Meninge
3026988801723100102	NIH-5900-BA17	222	Third_trimester	V1	60	34	339.807	Glia	Astrocyte	Astrocyte-Protoplasmic	36	White matter and Meninge
3026988801724100013	NIH-5900-BA17	222	Third_trimester	V1	209	78	762.63	Neuron	GABAergic neuron	IN-CGE-Immature	8	White matter and Meninge
3026988801724100017	NIH-5900-BA17	222	Third_trimester	V1	241	81	1012.86	Neuron	GABAergic neuron	IN-MGE-Immature	9	White matter and Meninge
3026988801724100018	NIH-5900-BA17	222	Third_trimester	V1	215	55	470.923	Glia	Astrocyte	Astrocyte-Fibrous	40	White matter and Meninge
3026988801724100019	NIH-5900-BA17	222	Third_trimester	V1	269	84	1008.3	Neuron	GABAergic neuron	IN-MGE-Immature	9	White matter and Meninge
3026988801724100020	NIH-5900-BA17	222	Third_trimester	V1	373	72	1161.74	Glia	Astrocyte	Astrocyte-Fibrous	40	White matter and Meninge
3026988801724100022	NIH-5900-BA17	222	Third_trimester	V1	258	73	1322.8	Progenitor	OPC	OPC	53	White matter and Meninge
3026988801724100025	NIH-5900-BA17	222	Third_trimester	V1	132	50	535.542	Glia	Oligodendrocyte	Oligodendrocyte-Immature	58	White matter and Meninge
3026988801724100026	NIH-5900-BA17	222	Third_trimester	V1	103	36	752.248	Glia	Oligodendrocyte	Oligodendrocyte-Immature	58	White matter and Meninge
3026988801724100028	NIH-5900-BA17	222	Third_trimester	V1	25	17	955.122	Glia	Astrocyte	Astrocyte-Fibrous	39	White matter and Meninge
3026988801724100029	NIH-5900-BA17	222	Third_trimester	V1	395	82	1028.15	Glia	Astrocyte	Astrocyte-Fibrous	40	White matter and Meninge
3026988801724100030	NIH-5900-BA17	222	Third_trimester	V1	331	79	491.148	Glia	Astrocyte	Astrocyte-Fibrous	40	White matter and Meninge
3026988801725100005	NIH-5900-BA17	222	Third_trimester	V1	124	51	474.975	Glia	Astrocyte	Astrocyte-Fibrous	40	White matter and Meninge
3026988801725100006	NIH-5900-BA17	222	Third_trimester	V1	344	75	676.575	Glia	Astrocyte	Astrocyte-Fibrous	40	White matter and Meninge
3026988801725100008	NIH-5900-BA17	222	Third_trimester	V1	260	69	851.592	Immune	Microglia	Microglia	73	White matter and Meninge
3026988801725100009	NIH-5900-BA17	222	Third_trimester	V1	329	76	779.439	Glia	Astrocyte	Astrocyte-Fibrous	40	White matter and Meninge
3026988801725100017	NIH-5900-BA17	222	Third_trimester	V1	217	72	818.241	Glia	Astrocyte	Astrocyte-Protoplasmic	49	White matter and Meninge
3026988801725100018	NIH-5900-BA17	222	Third_trimester	V1	153	53	278.923	Glia	Astrocyte	Astrocyte-Protoplasmic	49	White matter and Meninge
3026988801725100019	NIH-5900-BA17	222	Third_trimester	V1	49	26	210.2	Neuron	GABAergic neuron	IN-CGE-Immature	8	White matter and Meninge
3026988801725100020	NIH-5900-BA17	222	Third_trimester	V1	452	86	1062.65	Vascular	Vascular	Vascular	26	White matter and Meninge
3026988801725100021	NIH-5900-BA17	222	Third_trimester	V1	233	58	724.744	Vascular	Vascular	Vascular	54	White matter and Meninge
3026988801725100022	NIH-5900-BA17	222	Third_trimester	V1	497	98	1529.08	Vascular	Vascular	Vascular	42	White matter and Meninge
3026988801725100023	NIH-5900-BA17	222	Third_trimester	V1	51	29	77.2063	Vascular	Vascular	Vascular	26	White matter and Meninge
3026988801725100024	NIH-5900-BA17	222	Third_trimester	V1	544	118	1465.72	Neuron	Glutamatergic neuron	EN-L6b	65	White matter and Meninge
3026988801725100026	NIH-5900-BA17	222	Third_trimester	V1	185	49	1427.34	Immune	Microglia	Microglia	55	White matter and Meninge
3026988801725100027	NIH-5900-BA17	222	Third_trimester	V1	40	22	254.85	Glia	Astrocyte	Astrocyte-Fibrous	39	White matter and Meninge
3026988801725100030	NIH-5900-BA17	222	Third_trimester	V1	101	47	208.752	Glia	Astrocyte	Astrocyte-Fibrous	40	White matter and Meninge
3026988801725100032	NIH-5900-BA17	222	Third_trimester	V1	593	115	1358.92	Vascular	Vascular	Vascular	42	White matter and Meninge
3026988801725100043	NIH-5900-BA17	222	Third_trimester	V1	49	21	135.325	Glia	Astrocyte	Astrocyte-Fibrous	40	White matter and Meninge
3026988801725100052	NIH-5900-BA17	222	Third_trimester	V1	34	20	738.137	Neuron	Glutamatergic neuron	EN-L6b	65	White matter and Meninge
3026988801725100054	NIH-5900-BA17	222	Third_trimester	V1	71	24	273.192	Glia	Astrocyte	Astrocyte-Fibrous	40	White matter and Meninge
3026988801725100055	NIH-5900-BA17	222	Third_trimester	V1	59	35	105.355	Vascular	Vascular	Vascular	42	White matter and Meninge
3026988801725100061	NIH-5900-BA17	222	Third_trimester	V1	39	30	528.938	Glia	Astrocyte	Astrocyte-Protoplasmic	49	White matter and Meninge
3026988801726100010	NIH-5900-BA17	222	Third_trimester	V1	227	77	389.81	Neuron	GABAergic neuron	IN-MGE-PV	51	White matter and Meninge
3026988801726100011	NIH-5900-BA17	222	Third_trimester	V1	535	98	1190.68	Glia	Astrocyte	Astrocyte-Fibrous	40	White matter and Meninge
3026988801726100013	NIH-5900-BA17	222	Third_trimester	V1	366	75	1307.82	Glia	Astrocyte	Astrocyte-Fibrous	40	White matter and Meninge
3026988801726100019	NIH-5900-BA17	222	Third_trimester	V1	264	65	862.568	Progenitor	IPC-Glia	IPC-Glia	43	White matter and Meninge
3026988801726100021	NIH-5900-BA17	222	Third_trimester	V1	42	19	217.643	Glia	Astrocyte	Astrocyte-Fibrous	39	White matter and Meninge
3026988801726100022	NIH-5900-BA17	222	Third_trimester	V1	156	40	821.726	Glia	Astrocyte	Astrocyte-Fibrous	39	White matter and Meninge
3026988801726100023	NIH-5900-BA17	222	Third_trimester	V1	83	37	204.223	Glia	Astrocyte	Astrocyte-Fibrous	40	White matter and Meninge
3026988801726100024	NIH-5900-BA17	222	Third_trimester	V1	28	19	231.812	Glia	Astrocyte	Astrocyte-Fibrous	28	White matter and Meninge
3026988801726100030	NIH-5900-BA17	222	Third_trimester	V1	228	65	747.554	Glia	Astrocyte	Astrocyte-Fibrous	40	White matter and Meninge
3026988801726100034	NIH-5900-BA17	222	Third_trimester	V1	29	16	559.15	Glia	Astrocyte	Astrocyte-Fibrous	39	White matter and Meninge
3026988801726100035	NIH-5900-BA17	222	Third_trimester	V1	64	29	234.388	Glia	Astrocyte	Astrocyte-Fibrous	40	White matter and Meninge
3026988801726100036	NIH-5900-BA17	222	Third_trimester	V1	51	29	115.515	Glia	Astrocyte	Astrocyte-Fibrous	28	White matter and Meninge
3026988801726100042	NIH-5900-BA17	222	Third_trimester	V1	108	50	178.179	Neuron	GABAergic neuron	IN-MGE-PV	51	White matter and Meninge
3026988801726100044	NIH-5900-BA17	222	Third_trimester	V1	159	63	497.405	Glia	Astrocyte	Astrocyte-Fibrous	40	White matter and Meninge
3026988801726100057	NIH-5900-BA17	222	Third_trimester	V1	56	31	802.757	Glia	Astrocyte	Astrocyte-Fibrous	39	White matter and Meninge
3026988801726100058	NIH-5900-BA17	222	Third_trimester	V1	57	31	305.876	Glia	Astrocyte	Astrocyte-Fibrous	40	White matter and Meninge
3026988801726100069	NIH-5900-BA17	222	Third_trimester	V1	32	16	631.367	Glia	Astrocyte	Astrocyte-Fibrous	39	White matter and Meninge
3026988801726100070	NIH-5900-BA17	222	Third_trimester	V1	62	22	421.702	Glia	Astrocyte	Astrocyte-Fibrous	39	White matter and Meninge
3026988801727100002	NIH-5900-BA17	222	Third_trimester	V1	578	120	945.635	Neuron	Glutamatergic neuron	EN-L6b	65	White matter and Meninge
3026988801727100004	NIH-5900-BA17	222	Third_trimester	V1	708	131	1285.53	Neuron	Glutamatergic neuron	EN-L6-CT	12	White matter and Meninge
3026988801727100005	NIH-5900-BA17	222	Third_trimester	V1	59	38	262.768	Glia	Astrocyte	Astrocyte-Fibrous	39	White matter and Meninge
3026988801727100009	NIH-5900-BA17	222	Third_trimester	V1	101	52	770.829	Neuron	GABAergic neuron	IN-MGE-Immature	6	White matter and Meninge
3026988801727100011	NIH-5900-BA17	222	Third_trimester	V1	57	37	268.758	Progenitor	OPC	OPC	53	White matter and Meninge
3026988801727100012	NIH-5900-BA17	222	Third_trimester	V1	43	32	226.429	Neuron	Glutamatergic neuron	EN-L6b	27	White matter and Meninge
3026988801727100013	NIH-5900-BA17	222	Third_trimester	V1	55	29	463.722	Glia	Astrocyte	Astrocyte-Fibrous	28	White matter and Meninge
3026988801727100025	NIH-5900-BA17	222	Third_trimester	V1	37	22	999.187	Glia	Astrocyte	Astrocyte-Fibrous	40	White matter and Meninge
3026988801727100027	NIH-5900-BA17	222	Third_trimester	V1	34	19	153.392	Progenitor	OPC	OPC	53	White matter and Meninge
3026988801727100028	NIH-5900-BA17	222	Third_trimester	V1	150	60	516.228	Neuron	Glutamatergic neuron	EN-L6-CT	32	White matter and Meninge
3026988801727100034	NIH-5900-BA17	222	Third_trimester	V1	54	31	846.316	Glia	Astrocyte	Astrocyte-Fibrous	39	White matter and Meninge
3026988801727100039	NIH-5900-BA17	222	Third_trimester	V1	38	21	390.696	Glia	Astrocyte	Astrocyte-Fibrous	40	White matter and Meninge
3026988801728100006	NIH-5900-BA17	222	Third_trimester	V1	223	58	1530.65	Glia	Oligodendrocyte	Oligodendrocyte-Immature	58	White matter and Meninge
3026988801728100008	NIH-5900-BA17	222	Third_trimester	V1	88	33	163.705	Glia	Astrocyte	Astrocyte-Fibrous	40	White matter and Meninge
3026988801728100009	NIH-5900-BA17	222	Third_trimester	V1	179	54	739.595	Immune	Microglia	Microglia	55	White matter and Meninge
3026988801728100010	NIH-5900-BA17	222	Third_trimester	V1	25	19	150.009	Glia	Astrocyte	Astrocyte-Fibrous	28	White matter and Meninge
3026988801728100013	NIH-5900-BA17	222	Third_trimester	V1	64	31	605.525	Immune	Microglia	Microglia	73	White matter and Meninge
3026988801728100014	NIH-5900-BA17	222	Third_trimester	V1	468	114	1383.26	Glia	Astrocyte	Astrocyte-Fibrous	28	White matter and Meninge
3026988801728100015	NIH-5900-BA17	222	Third_trimester	V1	160	50	1028.66	Glia	Astrocyte	Astrocyte-Fibrous	39	White matter and Meninge
3026988801728100018	NIH-5900-BA17	222	Third_trimester	V1	173	37	1023.13	Immune	Microglia	Microglia	73	White matter and Meninge
3026988801728100019	NIH-5900-BA17	222	Third_trimester	V1	236	69	1221.93	Glia	Astrocyte	Astrocyte-Fibrous	39	White matter and Meninge
3026988801728100024	NIH-5900-BA17	222	Third_trimester	V1	376	72	1221.33	Glia	Astrocyte	Astrocyte-Fibrous	40	White matter and Meninge
3026988801728100025	NIH-5900-BA17	222	Third_trimester	V1	48	22	191.812	Vascular	Vascular	Vascular	34	White matter and Meninge
3026988801728100026	NIH-5900-BA17	222	Third_trimester	V1	142	58	544.407	Glia	Astrocyte	Astrocyte-Fibrous	40	White matter and Meninge
3026988801728100027	NIH-5900-BA17	222	Third_trimester	V1	332	63	784.605	Vascular	Vascular	Vascular	54	White matter and Meninge
3026988801728100028	NIH-5900-BA17	222	Third_trimester	V1	223	78	1098.11	Glia	Astrocyte	Astrocyte-Protoplasmic	74	White matter and Meninge
3026988801728100030	NIH-5900-BA17	222	Third_trimester	V1	87	40	361.066	Neuron	Glutamatergic neuron	EN-L6b	20	White matter and Meninge
3026988801728100031	NIH-5900-BA17	222	Third_trimester	V1	89	48	527.577	Glia	Astrocyte	Astrocyte-Fibrous	39	White matter and Meninge
3026988801728100043	NIH-5900-BA17	222	Third_trimester	V1	156	50	396.533	Glia	Astrocyte	Astrocyte-Fibrous	40	White matter and Meninge
3026988801728100044	NIH-5900-BA17	222	Third_trimester	V1	29	24	314.07	Progenitor	IPC-Glia	IPC-Glia	68	White matter and Meninge
3026988801728100046	NIH-5900-BA17	222	Third_trimester	V1	41	14	268.202	Immune	Microglia	Microglia	73	White matter and Meninge
3026988801728100048	NIH-5900-BA17	222	Third_trimester	V1	70	36	69.1537	Vascular	Vascular	Vascular	34	White matter and Meninge
3026988801728100056	NIH-5900-BA17	222	Third_trimester	V1	62	23	2005.04	Immune	Microglia	Microglia	73	White matter and Meninge
3026988801728100057	NIH-5900-BA17	222	Third_trimester	V1	119	38	314.274	Glia	Astrocyte	Astrocyte-Fibrous	40	White matter and Meninge
3026988801728100058	NIH-5900-BA17	222	Third_trimester	V1	130	47	322.812	Vascular	Vascular	Vascular	54	White matter and Meninge
3026988801728100062	NIH-5900-BA17	222	Third_trimester	V1	202	66	635.868	Glia	Oligodendrocyte	Oligodendrocyte-Immature	58	White matter and Meninge
3026988801728100075	NIH-5900-BA17	222	Third_trimester	V1	169	42	513.376	Glia	Oligodendrocyte	Oligodendrocyte-Immature	58	White matter and Meninge
3026988801728100092	NIH-5900-BA17	222	Third_trimester	V1	26	13	112.146	Immune	Microglia	Microglia	55	White matter and Meninge
3026988801729100006	NIH-5900-BA17	222	Third_trimester	V1	181	58	615.431	Glia	Astrocyte	Astrocyte-Protoplasmic	74	White matter and Meninge
3026988801729100008	NIH-5900-BA17	222	Third_trimester	V1	162	44	1149.53	Immune	Microglia	Microglia	55	White matter and Meninge
3026988801729100010	NIH-5900-BA17	222	Third_trimester	V1	65	35	1062.93	Vascular	Vascular	Vascular	42	White matter and Meninge
3026988801729100011	NIH-5900-BA17	222	Third_trimester	V1	383	58	1021.74	Glia	Astrocyte	Astrocyte-Fibrous	40	White matter and Meninge
3026988801729100013	NIH-5900-BA17	222	Third_trimester	V1	603	90	1592.01	Glia	Astrocyte	Astrocyte-Fibrous	40	White matter and Meninge
3026988801729100017	NIH-5900-BA17	222	Third_trimester	V1	317	70	1099.82	Glia	Astrocyte	Astrocyte-Fibrous	40	White matter and Meninge
3026988801729100020	NIH-5900-BA17	222	Third_trimester	V1	532	119	1175.85	Neuron	Glutamatergic neuron	EN-L6-CT	32	White matter and Meninge
3026988801729100021	NIH-5900-BA17	222	Third_trimester	V1	137	57	355.151	Glia	Astrocyte	Astrocyte-Fibrous	40	White matter and Meninge
3026988801729100029	NIH-5900-BA17	222	Third_trimester	V1	296	63	880.904	Glia	Astrocyte	Astrocyte-Fibrous	40	White matter and Meninge
3026988801729100036	NIH-5900-BA17	222	Third_trimester	V1	32	21	535.553	Vascular	Vascular	Vascular	42	White matter and Meninge
3026988801729100048	NIH-5900-BA17	222	Third_trimester	V1	115	42	2073.79	Vascular	Vascular	Vascular	42	White matter and Meninge
3026988801729100073	NIH-5900-BA17	222	Third_trimester	V1	32	24	1031.59	Vascular	Vascular	Vascular	42	White matter and Meninge
3026988801730100007	NIH-5900-BA17	222	Third_trimester	V1	279	46	1491.04	Immune	Microglia	Microglia	73	White matter and Meninge
3026988801730100020	NIH-5900-BA17	222	Third_trimester	V1	54	32	796.485	Immune	Microglia	Microglia	55	White matter and Meninge
3026988801730100021	NIH-5900-BA17	222	Third_trimester	V1	248	77	1490.14	Progenitor	OPC	OPC	19	White matter and Meninge
3026988801730100024	NIH-5900-BA17	222	Third_trimester	V1	414	87	1072.85	Glia	Astrocyte	Astrocyte-Fibrous	40	White matter and Meninge
3026988801730100028	NIH-5900-BA17	222	Third_trimester	V1	62	26	776.211	Progenitor	IPC-Glia	IPC-Glia	68	White matter and Meninge
3026988801730100078	NIH-5900-BA17	222	Third_trimester	V1	57	30	819.666	Glia	Astrocyte	Astrocyte-Fibrous	39	White matter and Meninge
3026988801731100003	NIH-5900-BA17	222	Third_trimester	V1	397	83	1120.28	Glia	Astrocyte	Astrocyte-Fibrous	40	White matter and Meninge
3026988801731100005	NIH-5900-BA17	222	Third_trimester	V1	146	56	768.109	Neuron	GABAergic neuron	IN-dLGE-Immature	50	White matter and Meninge
3026988801731100008	NIH-5900-BA17	222	Third_trimester	V1	207	74	1040.44	Neuron	Glutamatergic neuron	EN-L6b	27	White matter and Meninge
3026988801731100010	NIH-5900-BA17	222	Third_trimester	V1	370	74	1161.05	Glia	Astrocyte	Astrocyte-Protoplasmic	74	White matter and Meninge
3026988801731100013	NIH-5900-BA17	222	Third_trimester	V1	74	40	505.083	Progenitor	IPC-Glia	IPC-Glia	43	White matter and Meninge
3026988801731100014	NIH-5900-BA17	222	Third_trimester	V1	243	78	787.309	Vascular	Vascular	Vascular	26	White matter and Meninge
3026988801731100016	NIH-5900-BA17	222	Third_trimester	V1	513	119	1127.09	Neuron	Glutamatergic neuron	EN-L6b	27	White matter and Meninge
3026988801731100017	NIH-5900-BA17	222	Third_trimester	V1	53	33	378.409	Vascular	Vascular	Vascular	42	White matter and Meninge
3026988801731100018	NIH-5900-BA17	222	Third_trimester	V1	219	74	842.281	Vascular	Vascular	Vascular	26	White matter and Meninge
3026988801731100020	NIH-5900-BA17	222	Third_trimester	V1	422	98	1503.22	Vascular	Vascular	Vascular	54	White matter and Meninge
3026988801731100021	NIH-5900-BA17	222	Third_trimester	V1	29	17	81.8441	Vascular	Vascular	Vascular	54	White matter and Meninge
3026988801731100037	NIH-5900-BA17	222	Third_trimester	V1	206	77	1343.96	Vascular	Vascular	Vascular	54	White matter and Meninge
3026988801731100042	NIH-5900-BA17	222	Third_trimester	V1	78	35	537.905	Progenitor	IPC-Glia	IPC-Glia	43	White matter and Meninge
3026988801731100048	NIH-5900-BA17	222	Third_trimester	V1	100	45	370.984	Glia	Astrocyte	Astrocyte-Fibrous	39	White matter and Meninge
3026988801731100057	NIH-5900-BA17	222	Third_trimester	V1	40	27	203.713	Progenitor	IPC-Glia	IPC-Glia	43	White matter and Meninge
3026988801731100060	NIH-5900-BA17	222	Third_trimester	V1	26	14	297.528	Glia	Astrocyte	Astrocyte-Fibrous	28	White matter and Meninge
3026988801731100077	NIH-5900-BA17	222	Third_trimester	V1	28	19	110.737	Progenitor	IPC-Glia	IPC-Glia	43	White matter and Meninge
3026988801731100079	NIH-5900-BA17	222	Third_trimester	V1	43	26	273.102	Progenitor	IPC-Glia	IPC-Glia	43	White matter and Meninge
3026988801732100004	NIH-5900-BA17	222	Third_trimester	V1	416	111	997.922	Neuron	Glutamatergic neuron	EN-L6-CT	12	White matter and Meninge
3026988801732100008	NIH-5900-BA17	222	Third_trimester	V1	50	35	510.959	Immune	Microglia	Microglia	55	White matter and Meninge
3026988801732100017	NIH-5900-BA17	222	Third_trimester	V1	59	20	445.005	Immune	Microglia	Microglia	73	White matter and Meninge
3026988801732100019	NIH-5900-BA17	222	Third_trimester	V1	253	91	1057.05	Progenitor	OPC	OPC	53	White matter and Meninge
3026988801732100021	NIH-5900-BA17	222	Third_trimester	V1	453	90	1242.52	Neuron	GABAergic neuron	IN-CGE-Immature	8	White matter and Meninge
3026988801732100023	NIH-5900-BA17	222	Third_trimester	V1	192	75	681.025	Glia	Astrocyte	Astrocyte-Fibrous	40	White matter and Meninge
3026988801732100024	NIH-5900-BA17	222	Third_trimester	V1	425	119	1211.57	Neuron	GABAergic neuron	IN-CGE-Immature	8	White matter and Meninge
3026988801732100025	NIH-5900-BA17	222	Third_trimester	V1	195	63	1146.04	Immune	Microglia	Microglia	55	White matter and Meninge
3026988801732100028	NIH-5900-BA17	222	Third_trimester	V1	112	55	646.513	Progenitor	IPC-Glia	IPC-Glia	43	White matter and Meninge
3026988801732100029	NIH-5900-BA17	222	Third_trimester	V1	728	129	1347.18	Neuron	Glutamatergic neuron	EN-L6-CT	12	White matter and Meninge
3026988801732100033	NIH-5900-BA17	222	Third_trimester	V1	320	82	910.649	Glia	Astrocyte	Astrocyte-Fibrous	40	White matter and Meninge
3026988801733100007	NIH-5900-BA17	222	Third_trimester	V1	47	26	364.689	Progenitor	IPC-Glia	IPC-Glia	43	White matter and Meninge
3026988801733100010	NIH-5900-BA17	222	Third_trimester	V1	117	52	627.901	Progenitor	IPC-Glia	IPC-Glia	43	White matter and Meninge
3026988801733100011	NIH-5900-BA17	222	Third_trimester	V1	703	121	1296.23	Neuron	Glutamatergic neuron	EN-L6-CT	12	Cortical layer 6 and subplate
3026988801733100013	NIH-5900-BA17	222	Third_trimester	V1	545	111	1060.89	Neuron	Glutamatergic neuron	EN-L6b	20	White matter and Meninge
3026988801733100014	NIH-5900-BA17	222	Third_trimester	V1	233	64	797.107	Vascular	Vascular	Vascular	34	White matter and Meninge
3026988801733100016	NIH-5900-BA17	222	Third_trimester	V1	133	37	1115.03	Immune	Microglia	Microglia	55	White matter and Meninge
3026988801733100017	NIH-5900-BA17	222	Third_trimester	V1	541	123	1728.59	Glia	Oligodendrocyte	Oligodendrocyte-Immature	58	Cortical layer 6 and subplate
3026988801733100018	NIH-5900-BA17	222	Third_trimester	V1	124	59	802.872	Progenitor	IPC-Glia	IPC-Glia	43	White matter and Meninge
3026988801733100019	NIH-5900-BA17	222	Third_trimester	V1	314	89	761.789	Glia	Astrocyte	Astrocyte-Fibrous	40	White matter and Meninge
3026988801733100020	NIH-5900-BA17	222	Third_trimester	V1	936	160	981.354	Neuron	GABAergic neuron	IN-MGE-PV	51	Cortical layer 6 and subplate
3026988801733100021	NIH-5900-BA17	222	Third_trimester	V1	497	124	948.69	Neuron	Glutamatergic neuron	EN-L6b	20	Cortical layer 6 and subplate
3026988801733100023	NIH-5900-BA17	222	Third_trimester	V1	574	114	1638.16	Neuron	Glutamatergic neuron	EN-L6-IT	7	Cortical layer 6 and subplate
3026988801733100026	NIH-5900-BA17	222	Third_trimester	V1	186	71	849.575	Progenitor	OPC	OPC	19	White matter and Meninge
3026988801733100033	NIH-5900-BA17	222	Third_trimester	V1	54	25	196.894	Glia	Astrocyte	Astrocyte-Protoplasmic	49	White matter and Meninge
3026988801733100034	NIH-5900-BA17	222	Third_trimester	V1	397	79	1284.33	Glia	Astrocyte	Astrocyte-Fibrous	40	White matter and Meninge
3026988801733100037	NIH-5900-BA17	222	Third_trimester	V1	40	27	196.532	Progenitor	OPC	OPC	53	White matter and Meninge
3026988801733100038	NIH-5900-BA17	222	Third_trimester	V1	214	57	725.483	Vascular	Vascular	Vascular	26	White matter and Meninge
3026988801733100040	NIH-5900-BA17	222	Third_trimester	V1	122	57	484.722	Glia	Astrocyte	Astrocyte-Fibrous	40	White matter and Meninge
3026988801733100043	NIH-5900-BA17	222	Third_trimester	V1	83	40	1716.2	Progenitor	Radial glia	RG-oRG	60	White matter and Meninge
3026988801733100045	NIH-5900-BA17	222	Third_trimester	V1	106	49	419.591	Glia	Astrocyte	Astrocyte-Fibrous	39	White matter and Meninge
3026988801734100006	NIH-5900-BA17	222	Third_trimester	V1	810	143	1200.52	Neuron	Glutamatergic neuron	EN-L6-CT	12	Cortical layer 6 and subplate
3026988801734100011	NIH-5900-BA17	222	Third_trimester	V1	69	36	419.452	Neuron	Glutamatergic neuron	EN-L5-ET	79	Cortical layer 6 and subplate
3026988801734100017	NIH-5900-BA17	222	Third_trimester	V1	751	130	1205.29	Neuron	Glutamatergic neuron	EN-L6b	20	Cortical layer 6 and subplate
3026988801734100019	NIH-5900-BA17	222	Third_trimester	V1	294	83	915.844	Glia	Astrocyte	Astrocyte-Fibrous	40	Cortical layer 6 and subplate
3026988801734100020	NIH-5900-BA17	222	Third_trimester	V1	539	107	1413.32	Neuron	Glutamatergic neuron	EN-L6b	65	Cortical layer 6 and subplate
3026988801734100022	NIH-5900-BA17	222	Third_trimester	V1	376	98	1338.85	Neuron	Glutamatergic neuron	EN-L6b	27	Cortical layer 6 and subplate
3026988801734100023	NIH-5900-BA17	222	Third_trimester	V1	218	88	835.479	Neuron	Glutamatergic neuron	EN-L6-CT	12	Cortical layer 6 and subplate
3026988801734100024	NIH-5900-BA17	222	Third_trimester	V1	118	60	332.636	Neuron	Glutamatergic neuron	EN-L6-IT	7	Cortical layer 6 and subplate
3026988801734100025	NIH-5900-BA17	222	Third_trimester	V1	215	78	1138.55	Vascular	Vascular	Vascular	54	Cortical layer 6 and subplate
3026988801734100028	NIH-5900-BA17	222	Third_trimester	V1	1057	162	1437.07	Neuron	GABAergic neuron	IN-MGE-SST	30	Cortical layer 6 and subplate
3026988801734100029	NIH-5900-BA17	222	Third_trimester	V1	326	89	1053.97	Neuron	Glutamatergic neuron	EN-L6-IT	7	Cortical layer 6 and subplate
3026988801734100030	NIH-5900-BA17	222	Third_trimester	V1	551	128	905.671	Neuron	Glutamatergic neuron	EN-L6-IT	7	Cortical layer 6 and subplate
3026988801734100032	NIH-5900-BA17	222	Third_trimester	V1	273	95	651.669	Glia	Astrocyte	Astrocyte-Fibrous	28	Cortical layer 6 and subplate
3026988801734100033	NIH-5900-BA17	222	Third_trimester	V1	385	100	1076.96	Glia	Astrocyte	Astrocyte-Protoplasmic	36	Cortical layer 6 and subplate
3026988801734100034	NIH-5900-BA17	222	Third_trimester	V1	1034	152	1579.92	Neuron	GABAergic neuron	IN-MGE-PV	51	Cortical layer 6 and subplate
3026988801734100035	NIH-5900-BA17	222	Third_trimester	V1	79	46	253.781	Glia	Astrocyte	Astrocyte-Protoplasmic	49	Cortical layer 6 and subplate
3026988801734100036	NIH-5900-BA17	222	Third_trimester	V1	885	132	1936.78	Neuron	Glutamatergic neuron	EN-L6-CT	12	Cortical layer 6 and subplate
3026988801734100037	NIH-5900-BA17	222	Third_trimester	V1	43	29	82.7046	Neuron	Glutamatergic neuron	EN-L6-CT	12	Cortical layer 6 and subplate
3026988801734100042	NIH-5900-BA17	222	Third_trimester	V1	106	48	216.968	Neuron	Glutamatergic neuron	EN-L6b	65	Cortical layer 6 and subplate
3026988801734100043	NIH-5900-BA17	222	Third_trimester	V1	601	147	1099.28	Neuron	Glutamatergic neuron	EN-L6b	20	Cortical layer 6 and subplate
3026988801734100044	NIH-5900-BA17	222	Third_trimester	V1	213	85	390.262	Neuron	Glutamatergic neuron	EN-L6b	20	Cortical layer 6 and subplate
3026988801734100054	NIH-5900-BA17	222	Third_trimester	V1	43	25	56.048	Neuron	Glutamatergic neuron	EN-L6b	27	Cortical layer 6 and subplate
3026988801734100059	NIH-5900-BA17	222	Third_trimester	V1	29	16	100.889	Progenitor	IPC-Glia	IPC-Glia	68	Cortical layer 6 and subplate
3026988801734100061	NIH-5900-BA17	222	Third_trimester	V1	201	73	1070.39	Neuron	Glutamatergic neuron	EN-L6-CT	12	Cortical layer 6 and subplate
3026988801734100063	NIH-5900-BA17	222	Third_trimester	V1	408	84	861.871	Neuron	Glutamatergic neuron	EN-L6-CT	12	Cortical layer 6 and subplate
3026988801734100067	NIH-5900-BA17	222	Third_trimester	V1	345	96	885.906	Neuron	Glutamatergic neuron	EN-L6b	27	Cortical layer 6 and subplate
3026988801734100072	NIH-5900-BA17	222	Third_trimester	V1	30	17	400.274	Progenitor	IPC-Glia	IPC-Glia	68	Cortical layer 6 and subplate
3026988801734100075	NIH-5900-BA17	222	Third_trimester	V1	138	57	564.02	Neuron	Glutamatergic neuron	EN-L6-CT	12	Cortical layer 6 and subplate
3026988801734100076	NIH-5900-BA17	222	Third_trimester	V1	82	48	184.623	Neuron	Glutamatergic neuron	EN-L6b	27	Cortical layer 6 and subplate
3026988801734100080	NIH-5900-BA17	222	Third_trimester	V1	346	99	351.901	Neuron	Glutamatergic neuron	EN-L6b	65	Cortical layer 6 and subplate
3026988801734100082	NIH-5900-BA17	222	Third_trimester	V1	276	83	526.295	Neuron	Glutamatergic neuron	EN-L6-CT	12	Cortical layer 6 and subplate
3026988801734100083	NIH-5900-BA17	222	Third_trimester	V1	53	36	377.086	Neuron	Glutamatergic neuron	EN-L6b	65	Cortical layer 6 and subplate
3026988801734100088	NIH-5900-BA17	222	Third_trimester	V1	38	23	184.298	Neuron	Glutamatergic neuron	EN-L6-CT	12	Cortical layer 6 and subplate
3026988801734100092	NIH-5900-BA17	222	Third_trimester	V1	27	21	404.082	Neuron	Glutamatergic neuron	EN-L6-IT	91	Cortical layer 6 and subplate
3026988801734100103	NIH-5900-BA17	222	Third_trimester	V1	30	25	501.654	Neuron	Glutamatergic neuron	EN-L6b	27	Cortical layer 6 and subplate
3026988801734100105	NIH-5900-BA17	222	Third_trimester	V1	88	49	127.522	Neuron	Glutamatergic neuron	EN-L6b	27	Cortical layer 6 and subplate
3026988801734100106	NIH-5900-BA17	222	Third_trimester	V1	41	26	75.0827	Neuron	Glutamatergic neuron	EN-L6b	27	Cortical layer 6 and subplate
3026988801734100107	NIH-5900-BA17	222	Third_trimester	V1	156	70	190.79	Neuron	Glutamatergic neuron	EN-L6b	20	Cortical layer 6 and subplate
3026988801734100112	NIH-5900-BA17	222	Third_trimester	V1	51	24	249.017	Vascular	Vascular	Vascular	26	Cortical layer 6 and subplate
3026988801734100121	NIH-5900-BA17	222	Third_trimester	V1	29	20	99.5997	Neuron	Glutamatergic neuron	EN-L6b	27	Cortical layer 6 and subplate
3026988801734100123	NIH-5900-BA17	222	Third_trimester	V1	112	57	371.626	Neuron	GABAergic neuron	IN-MGE-PV	51	Cortical layer 6 and subplate
3026988801734100126	NIH-5900-BA17	222	Third_trimester	V1	44	33	133.605	Neuron	Glutamatergic neuron	EN-L6b	27	Cortical layer 6 and subplate
3026988801735100005	NIH-5900-BA17	222	Third_trimester	V1	267	85	1013.77	Progenitor	OPC	OPC	19	Cortical layer 6 and subplate
3026988801735100009	NIH-5900-BA17	222	Third_trimester	V1	616	126	779.615	Neuron	Glutamatergic neuron	EN-L6-CT	12	Cortical layer 6 and subplate
3026988801735100012	NIH-5900-BA17	222	Third_trimester	V1	501	111	1131.82	Neuron	Glutamatergic neuron	EN-L6-IT	5	Cortical layer 6 and subplate
3026988801735100013	NIH-5900-BA17	222	Third_trimester	V1	948	129	1792.07	Neuron	Glutamatergic neuron	EN-L6-CT	12	Cortical layer 6 and subplate
3026988801735100014	NIH-5900-BA17	222	Third_trimester	V1	347	107	1155.43	Vascular	Vascular	Vascular	54	Cortical layer 6 and subplate
3026988801735100015	NIH-5900-BA17	222	Third_trimester	V1	609	115	1071.88	Neuron	Glutamatergic neuron	EN-L6-CT	12	Cortical layer 6 and subplate
3026988801735100016	NIH-5900-BA17	222	Third_trimester	V1	764	137	1435.6	Neuron	Glutamatergic neuron	EN-L6-CT	32	Cortical layer 6 and subplate
3026988801735100022	NIH-5900-BA17	222	Third_trimester	V1	531	125	1433.63	Neuron	Glutamatergic neuron	EN-L6-IT	7	Cortical layer 6 and subplate
3026988801735100023	NIH-5900-BA17	222	Third_trimester	V1	648	118	1439.71	Neuron	Glutamatergic neuron	EN-L6-IT	7	Cortical layer 6 and subplate
3026988801735100024	NIH-5900-BA17	222	Third_trimester	V1	244	75	538.527	Glia	Astrocyte	Astrocyte-Protoplasmic	74	Cortical layer 6 and subplate
3026988801735100026	NIH-5900-BA17	222	Third_trimester	V1	231	74	1015.12	Neuron	Glutamatergic neuron	EN-L6-IT	7	Cortical layer 6 and subplate
3026988801735100027	NIH-5900-BA17	222	Third_trimester	V1	349	100	938.141	Neuron	Glutamatergic neuron	EN-L6-IT	7	Cortical layer 6 and subplate
3026988801735100028	NIH-5900-BA17	222	Third_trimester	V1	53	32	84.0668	Progenitor	IPC-Glia	IPC-Glia	43	Cortical layer 6 and subplate
3026988801735100030	NIH-5900-BA17	222	Third_trimester	V1	231	75	803.259	Neuron	Glutamatergic neuron	EN-L6-IT	91	Cortical layer 6 and subplate
3026988801735100032	NIH-5900-BA17	222	Third_trimester	V1	452	100	670.794	Neuron	GABAergic neuron	IN-MGE-SST	30	Cortical layer 6 and subplate
3026988801735100034	NIH-5900-BA17	222	Third_trimester	V1	227	82	486.82	Glia	Oligodendrocyte	Oligodendrocyte-Immature	58	Cortical layer 6 and subplate
3026988801735100043	NIH-5900-BA17	222	Third_trimester	V1	36	26	159.945	Neuron	Glutamatergic neuron	EN-L6-IT	5	Cortical layer 6 and subplate
3026988801735100044	NIH-5900-BA17	222	Third_trimester	V1	220	74	406.816	Glia	Astrocyte	Astrocyte-Fibrous	40	Cortical layer 6 and subplate
3026988801735100045	NIH-5900-BA17	222	Third_trimester	V1	587	135	936.058	Neuron	Glutamatergic neuron	EN-L6-IT	7	Cortical layer 6 and subplate
3026988801735100046	NIH-5900-BA17	222	Third_trimester	V1	35	24	34.7523	Neuron	Glutamatergic neuron	EN-L6b	20	Cortical layer 6 and subplate
3026988801735100051	NIH-5900-BA17	222	Third_trimester	V1	26	15	95.7221	Neuron	Glutamatergic neuron	EN-L2_3-IT	18	Cortical layer 6 and subplate
3026988801735100054	NIH-5900-BA17	222	Third_trimester	V1	91	53	438.039	Glia	Astrocyte	Astrocyte-Fibrous	40	Cortical layer 6 and subplate
3026988801735100055	NIH-5900-BA17	222	Third_trimester	V1	70	41	573.046	Neuron	Glutamatergic neuron	EN-L6b	27	Cortical layer 6 and subplate
3026988801735100058	NIH-5900-BA17	222	Third_trimester	V1	250	68	277.821	Neuron	Glutamatergic neuron	EN-L6-IT	5	Cortical layer 6 and subplate
3026988801735100062	NIH-5900-BA17	222	Third_trimester	V1	92	51	2172.83	Neuron	Glutamatergic neuron	EN-L6b	27	Cortical layer 6 and subplate
3026988801735100066	NIH-5900-BA17	222	Third_trimester	V1	192	56	274.924	Neuron	Glutamatergic neuron	EN-L6-IT	5	Cortical layer 6 and subplate
3026988801735100068	NIH-5900-BA17	222	Third_trimester	V1	150	58	819.219	Progenitor	IPC-Glia	IPC-Glia	64	Cortical layer 6 and subplate
3026988801735100078	NIH-5900-BA17	222	Third_trimester	V1	28	20	657.949	Neuron	Glutamatergic neuron	EN-Newborn	4	Cortical layer 6 and subplate
3026988801735100086	NIH-5900-BA17	222	Third_trimester	V1	250	72	402.393	Neuron	Glutamatergic neuron	EN-L6-IT	5	Cortical layer 6 and subplate
3026988801736100007	NIH-5900-BA17	222	Third_trimester	V1	533	106	1459.9	Neuron	Glutamatergic neuron	EN-L6-IT	5	Cortical layer 6 and subplate
3026988801736100008	NIH-5900-BA17	222	Third_trimester	V1	376	90	364.084	Neuron	Glutamatergic neuron	EN-L6-CT	32	Cortical layer 6 and subplate
3026988801736100009	NIH-5900-BA17	222	Third_trimester	V1	205	78	805.261	Neuron	Glutamatergic neuron	EN-L6-IT	5	Cortical layer 6 and subplate
3026988801736100010	NIH-5900-BA17	222	Third_trimester	V1	967	123	1273.43	Neuron	Glutamatergic neuron	EN-L6-CT	12	Cortical layer 6 and subplate
3026988801736100011	NIH-5900-BA17	222	Third_trimester	V1	37	31	300.716	Neuron	Glutamatergic neuron	EN-L6b	27	Cortical layer 6 and subplate
3026988801736100013	NIH-5900-BA17	222	Third_trimester	V1	77	40	129.752	Neuron	Glutamatergic neuron	EN-L6-CT	12	Cortical layer 6 and subplate
3026988801736100015	NIH-5900-BA17	222	Third_trimester	V1	826	112	1408.43	Neuron	Glutamatergic neuron	EN-L6-IT	5	Cortical layer 6 and subplate
3026988801736100017	NIH-5900-BA17	222	Third_trimester	V1	304	76	580.378	Neuron	Glutamatergic neuron	EN-L6-IT	7	Cortical layer 6 and subplate
3026988801736100018	NIH-5900-BA17	222	Third_trimester	V1	414	84	713.975	Neuron	Glutamatergic neuron	EN-L6-IT	5	Cortical layer 6 and subplate
3026988801736100019	NIH-5900-BA17	222	Third_trimester	V1	762	120	1071.43	Neuron	Glutamatergic neuron	EN-L6-CT	12	Cortical layer 6 and subplate
3026988801736100020	NIH-5900-BA17	222	Third_trimester	V1	379	97	744.865	Neuron	Glutamatergic neuron	EN-L6-CT	12	Cortical layer 6 and subplate
3026988801736100022	NIH-5900-BA17	222	Third_trimester	V1	86	43	255.208	Glia	Astrocyte	Astrocyte-Fibrous	39	Cortical layer 6 and subplate
3026988801736100024	NIH-5900-BA17	222	Third_trimester	V1	354	84	698.896	Neuron	Glutamatergic neuron	EN-L6-IT	5	Cortical layer 6 and subplate
3026988801736100026	NIH-5900-BA17	222	Third_trimester	V1	97	51	484.632	Neuron	Glutamatergic neuron	EN-L6b	27	Cortical layer 6 and subplate
3026988801736100027	NIH-5900-BA17	222	Third_trimester	V1	578	116	879.012	Neuron	Glutamatergic neuron	EN-L6-IT	5	Cortical layer 6 and subplate
3026988801736100028	NIH-5900-BA17	222	Third_trimester	V1	839	121	1489.57	Neuron	Glutamatergic neuron	EN-L6-IT	7	Cortical layer 6 and subplate
3026988801736100029	NIH-5900-BA17	222	Third_trimester	V1	538	108	1072.17	Neuron	Glutamatergic neuron	EN-L6-IT	5	Cortical layer 6 and subplate
3026988801736100031	NIH-5900-BA17	222	Third_trimester	V1	718	115	1220.11	Neuron	Glutamatergic neuron	EN-L6-IT	7	Cortical layer 6 and subplate
3026988801736100033	NIH-5900-BA17	222	Third_trimester	V1	804	147	1265.69	Neuron	Glutamatergic neuron	EN-L6b	20	Cortical layer 6 and subplate
3026988801736100035	NIH-5900-BA17	222	Third_trimester	V1	114	50	723.631	Progenitor	OPC	OPC	19	Cortical layer 6 and subplate
3026988801736100037	NIH-5900-BA17	222	Third_trimester	V1	44	26	178.996	Progenitor	OPC	OPC	19	Cortical layer 6 and subplate
3026988801736100038	NIH-5900-BA17	222	Third_trimester	V1	669	127	1198.19	Neuron	GABAergic neuron	IN-Mix-LAMP5	78	Cortical layer 6 and subplate
3026988801736100040	NIH-5900-BA17	222	Third_trimester	V1	162	47	346.315	Vascular	Vascular	Vascular	54	Cortical layer 6 and subplate
3026988801736100041	NIH-5900-BA17	222	Third_trimester	V1	367	94	1187.08	Neuron	GABAergic neuron	IN-MGE-PV	51	Cortical layer 6 and subplate
3026988801736100042	NIH-5900-BA17	222	Third_trimester	V1	124	57	194.598	Neuron	Glutamatergic neuron	EN-L6-IT	7	Cortical layer 6 and subplate
3026988801736100045	NIH-5900-BA17	222	Third_trimester	V1	246	89	593.101	Neuron	Glutamatergic neuron	EN-L6-CT	12	Cortical layer 6 and subplate
3026988801736100048	NIH-5900-BA17	222	Third_trimester	V1	527	125	880.496	Neuron	GABAergic neuron	IN-CGE-VIP	33	Cortical layer 6 and subplate
3026988801736100052	NIH-5900-BA17	222	Third_trimester	V1	39	20	43.0879	Neuron	GABAergic neuron	IN-MGE-PV	51	Cortical layer 6 and subplate
3026988801736100053	NIH-5900-BA17	222	Third_trimester	V1	105	45	100.716	Neuron	GABAergic neuron	IN-MGE-PV	51	Cortical layer 6 and subplate
3026988801736100054	NIH-5900-BA17	222	Third_trimester	V1	530	116	1102.25	Neuron	Glutamatergic neuron	EN-L6-IT	5	Cortical layer 6 and subplate
3026988801736100055	NIH-5900-BA17	222	Third_trimester	V1	1634	179	1763.29	Neuron	GABAergic neuron	IN-MGE-PV	51	Cortical layer 6 and subplate
3026988801736100059	NIH-5900-BA17	222	Third_trimester	V1	34	25	58.0207	Neuron	Glutamatergic neuron	EN-L6-IT	5	Cortical layer 6 and subplate
3026988801736100065	NIH-5900-BA17	222	Third_trimester	V1	42	25	186.677	Neuron	Glutamatergic neuron	EN-L6-IT	7	Cortical layer 6 and subplate
3026988801736100068	NIH-5900-BA17	222	Third_trimester	V1	92	49	267.328	Neuron	Glutamatergic neuron	EN-L6-IT	5	Cortical layer 6 and subplate
3026988801736100071	NIH-5900-BA17	222	Third_trimester	V1	53	36	167.595	Progenitor	OPC	OPC	19	Cortical layer 6 and subplate
3026988801736100075	NIH-5900-BA17	222	Third_trimester	V1	25	15	111.24	Neuron	Glutamatergic neuron	EN-L2_3-IT	18	Cortical layer 6 and subplate
3026988801736100079	NIH-5900-BA17	222	Third_trimester	V1	34	19	111.588	Neuron	Glutamatergic neuron	EN-L6-IT	5	Cortical layer 6 and subplate
3026988801736100081	NIH-5900-BA17	222	Third_trimester	V1	215	68	627.672	Neuron	Glutamatergic neuron	EN-L6-CT	12	Cortical layer 6 and subplate
3026988801736100082	NIH-5900-BA17	222	Third_trimester	V1	83	39	124.469	Neuron	Glutamatergic neuron	EN-L6-IT	7	Cortical layer 6 and subplate
3026988801736100084	NIH-5900-BA17	222	Third_trimester	V1	175	76	1033.61	Neuron	Glutamatergic neuron	EN-L6b	27	Cortical layer 6 and subplate
3026988801736100089	NIH-5900-BA17	222	Third_trimester	V1	83	47	284.163	Neuron	Glutamatergic neuron	EN-L6-IT	5	Cortical layer 6 and subplate
3026988801736100090	NIH-5900-BA17	222	Third_trimester	V1	233	79	637.573	Neuron	GABAergic neuron	IN-MGE-PV	51	Cortical layer 6 and subplate
3026988801736100094	NIH-5900-BA17	222	Third_trimester	V1	48	27	77.1281	Neuron	Glutamatergic neuron	EN-L6-IT	7	Cortical layer 6 and subplate
3026988801736100095	NIH-5900-BA17	222	Third_trimester	V1	133	52	408.451	Neuron	Glutamatergic neuron	EN-L6-IT	5	Cortical layer 6 and subplate
3026988801736100096	NIH-5900-BA17	222	Third_trimester	V1	95	41	332.078	Neuron	Glutamatergic neuron	EN-L6-IT	5	Cortical layer 6 and subplate
3026988801736100099	NIH-5900-BA17	222	Third_trimester	V1	29	18	240.056	Neuron	Glutamatergic neuron	EN-L2_3-IT	18	Cortical layer 6 and subplate
3026988801736100111	NIH-5900-BA17	222	Third_trimester	V1	40	28	222.161	Neuron	Glutamatergic neuron	EN-L6-IT	5	Cortical layer 6 and subplate
3026988801736100116	NIH-5900-BA17	222	Third_trimester	V1	33	25	299.898	Glia	Astrocyte	Astrocyte-Protoplasmic	36	Cortical layer 6 and subplate
3026988801736100118	NIH-5900-BA17	222	Third_trimester	V1	35	27	147.265	Neuron	GABAergic neuron	IN-MGE-SST	30	Cortical layer 6 and subplate
3026988801737100005	NIH-5900-BA17	222	Third_trimester	V1	625	112	1155.67	Neuron	Glutamatergic neuron	EN-L6-IT	5	Cortical layer 6 and subplate
3026988801737100006	NIH-5900-BA17	222	Third_trimester	V1	595	121	1440.36	Neuron	GABAergic neuron	IN-Mix-LAMP5	78	Cortical layer 6 and subplate
3026988801737100007	NIH-5900-BA17	222	Third_trimester	V1	642	112	1320.74	Glia	Astrocyte	Astrocyte-Protoplasmic	36	Cortical layer 6 and subplate
3026988801737100008	NIH-5900-BA17	222	Third_trimester	V1	176	44	457.859	Vascular	Vascular	Vascular	26	Cortical layer 6 and subplate
3026988801737100009	NIH-5900-BA17	222	Third_trimester	V1	915	142	1486.54	Glia	Astrocyte	Astrocyte-Protoplasmic	36	Cortical layer 6 and subplate
3026988801737100013	NIH-5900-BA17	222	Third_trimester	V1	105	55	409.766	Progenitor	OPC	OPC	19	Cortical layer 6 and subplate
3026988801737100017	NIH-5900-BA17	222	Third_trimester	V1	368	89	1430.43	Glia	Astrocyte	Astrocyte-Protoplasmic	35	Cortical layer 6 and subplate
3026988801737100018	NIH-5900-BA17	222	Third_trimester	V1	415	112	1026.46	Neuron	Glutamatergic neuron	EN-L6b	27	Cortical layer 6 and subplate
3026988801737100019	NIH-5900-BA17	222	Third_trimester	V1	508	105	951.131	Neuron	Glutamatergic neuron	EN-L6-CT	12	Cortical layer 6 and subplate
3026988801737100021	NIH-5900-BA17	222	Third_trimester	V1	84	45	319.15	Neuron	Glutamatergic neuron	EN-L6-CT	32	Cortical layer 6 and subplate
3026988801737100022	NIH-5900-BA17	222	Third_trimester	V1	552	102	1167.59	Neuron	GABAergic neuron	IN-MGE-PV	51	Cortical layer 6 and subplate
3026988801737100024	NIH-5900-BA17	222	Third_trimester	V1	272	76	836.925	Glia	Astrocyte	Astrocyte-Protoplasmic	36	Cortical layer 6 and subplate
3026988801737100027	NIH-5900-BA17	222	Third_trimester	V1	342	105	1150.75	Progenitor	OPC	OPC	19	Cortical layer 6 and subplate
3026988801737100028	NIH-5900-BA17	222	Third_trimester	V1	61	41	201.313	Neuron	GABAergic neuron	IN-CGE-VIP	33	Cortical layer 5
3026988801737100030	NIH-5900-BA17	222	Third_trimester	V1	448	93	1090.42	Neuron	Glutamatergic neuron	EN-L6-IT	5	Cortical layer 5
3026988801737100032	NIH-5900-BA17	222	Third_trimester	V1	176	72	273.629	Neuron	GABAergic neuron	IN-MGE-SST	75	Cortical layer 5
3026988801737100033	NIH-5900-BA17	222	Third_trimester	V1	316	78	818.896	Neuron	Glutamatergic neuron	EN-L6-IT	5	Cortical layer 5
3026988801737100036	NIH-5900-BA17	222	Third_trimester	V1	438	104	1987.78	Glia	Astrocyte	Astrocyte-Fibrous	28	Cortical layer 5
3026988801737100037	NIH-5900-BA17	222	Third_trimester	V1	722	119	1083.03	Neuron	Glutamatergic neuron	EN-L6-CT	12	Cortical layer 6 and subplate
3026988801737100039	NIH-5900-BA17	222	Third_trimester	V1	524	105	1124.92	Neuron	Glutamatergic neuron	EN-L6-IT	7	Cortical layer 6 and subplate
3026988801737100040	NIH-5900-BA17	222	Third_trimester	V1	459	102	899.474	Neuron	Glutamatergic neuron	EN-L6-IT	7	Cortical layer 5
3026988801737100048	NIH-5900-BA17	222	Third_trimester	V1	83	42	274.387	Neuron	GABAergic neuron	IN-MGE-Immature	6	Cortical layer 6 and subplate
3026988801737100049	NIH-5900-BA17	222	Third_trimester	V1	1056	173	1543.64	Neuron	GABAergic neuron	IN-CGE-VIP	33	Cortical layer 6 and subplate
3026988801737100055	NIH-5900-BA17	222	Third_trimester	V1	1051	157	1411.32	Neuron	Glutamatergic neuron	EN-L6-IT	5	Cortical layer 6 and subplate
3026988801737100063	NIH-5900-BA17	222	Third_trimester	V1	37	21	57.3911	Neuron	Glutamatergic neuron	EN-L6-IT	5	Cortical layer 6 and subplate
3026988801737100064	NIH-5900-BA17	222	Third_trimester	V1	355	99	1006.52	Neuron	GABAergic neuron	IN-MGE-SST	75	Cortical layer 5
3026988801737100069	NIH-5900-BA17	222	Third_trimester	V1	26	15	63.7999	Glia	Astrocyte	Astrocyte-Fibrous	39	Cortical layer 6 and subplate
3026988801737100071	NIH-5900-BA17	222	Third_trimester	V1	41	23	149.184	Neuron	GABAergic neuron	IN-MGE-Immature	9	Cortical layer 6 and subplate
3026988801737100075	NIH-5900-BA17	222	Third_trimester	V1	54	32	156.742	Neuron	Glutamatergic neuron	EN-L6-IT	5	Cortical layer 5
3026988801737100076	NIH-5900-BA17	222	Third_trimester	V1	67	34	521.487	Neuron	Glutamatergic neuron	EN-L5-IT	13	Cortical layer 5
3026988801737100088	NIH-5900-BA17	222	Third_trimester	V1	82	39	168.548	Progenitor	OPC	OPC	19	Cortical layer 6 and subplate
3026988801737100101	NIH-5900-BA17	222	Third_trimester	V1	66	34	169.293	Neuron	Glutamatergic neuron	EN-L6-CT	12	Cortical layer 5
3026988801737100103	NIH-5900-BA17	222	Third_trimester	V1	30	19	70.9947	Neuron	Glutamatergic neuron	EN-L6-IT	5	Cortical layer 6 and subplate
3026988801738100002	NIH-5900-BA17	222	Third_trimester	V1	634	120	1137.85	Neuron	Glutamatergic neuron	EN-L6-IT	7	Cortical layer 5
3026988801738100003	NIH-5900-BA17	222	Third_trimester	V1	746	142	1569.21	Glia	Astrocyte	Astrocyte-Protoplasmic	36	Cortical layer 5
3026988801738100004	NIH-5900-BA17	222	Third_trimester	V1	562	93	833.195	Neuron	Glutamatergic neuron	EN-L6-IT	5	Cortical layer 6 and subplate
3026988801738100005	NIH-5900-BA17	222	Third_trimester	V1	235	70	576.959	Neuron	GABAergic neuron	IN-MGE-PV	51	Cortical layer 4
3026988801738100006	NIH-5900-BA17	222	Third_trimester	V1	920	116	1072.22	Neuron	Glutamatergic neuron	EN-L6-IT	5	Cortical layer 5
3026988801738100008	NIH-5900-BA17	222	Third_trimester	V1	639	106	1152.44	Neuron	Glutamatergic neuron	EN-L6-CT	12	Cortical layer 4
3026988801738100011	NIH-5900-BA17	222	Third_trimester	V1	259	74	539.843	Neuron	Glutamatergic neuron	EN-L6-IT	5	Cortical layer 6 and subplate
3026988801738100012	NIH-5900-BA17	222	Third_trimester	V1	614	103	1196.41	Neuron	Glutamatergic neuron	EN-L4-IT	66	Cortical layer 5
3026988801738100013	NIH-5900-BA17	222	Third_trimester	V1	462	100	972.501	Neuron	Glutamatergic neuron	EN-L4-IT	66	Cortical layer 6 and subplate
3026988801738100014	NIH-5900-BA17	222	Third_trimester	V1	355	107	930.695	Glia	Astrocyte	Astrocyte-Protoplasmic	74	Cortical layer 5
3026988801738100016	NIH-5900-BA17	222	Third_trimester	V1	624	105	1162.11	Neuron	Glutamatergic neuron	EN-L4-IT	66	Cortical layer 6 and subplate
3026988801738100017	NIH-5900-BA17	222	Third_trimester	V1	968	149	1560.51	Neuron	Glutamatergic neuron	EN-L6-IT	7	Cortical layer 4
3026988801738100018	NIH-5900-BA17	222	Third_trimester	V1	39	21	66.3182	Neuron	Glutamatergic neuron	EN-L6-IT	5	Cortical layer 6 and subplate
3026988801738100019	NIH-5900-BA17	222	Third_trimester	V1	801	119	1356.33	Neuron	Glutamatergic neuron	EN-L4-IT	66	Cortical layer 6 and subplate
3026988801738100020	NIH-5900-BA17	222	Third_trimester	V1	330	74	965.413	Vascular	Vascular	Vascular	34	Cortical layer 5
3026988801738100021	NIH-5900-BA17	222	Third_trimester	V1	186	79	515.586	Neuron	GABAergic neuron	IN-MGE-Immature	9	Cortical layer 4
3026988801738100024	NIH-5900-BA17	222	Third_trimester	V1	491	96	843.439	Neuron	Glutamatergic neuron	EN-L4-IT	66	Cortical layer 6 and subplate
3026988801738100026	NIH-5900-BA17	222	Third_trimester	V1	453	96	1018.57	Neuron	GABAergic neuron	IN-MGE-SST	30	Cortical layer 4
3026988801738100027	NIH-5900-BA17	222	Third_trimester	V1	601	110	1181.48	Neuron	Glutamatergic neuron	EN-L5-IT	21	Cortical layer 4
3026988801738100033	NIH-5900-BA17	222	Third_trimester	V1	537	111	1122.43	Neuron	Glutamatergic neuron	EN-L6-CT	12	Cortical layer 5
3026988801738100034	NIH-5900-BA17	222	Third_trimester	V1	678	121	1185.09	Neuron	GABAergic neuron	IN-MGE-SST	30	Cortical layer 5
3026988801738100035	NIH-5900-BA17	222	Third_trimester	V1	779	137	1849.43	Glia	Oligodendrocyte	Oligodendrocyte-Immature	58	Cortical layer 5
3026988801738100036	NIH-5900-BA17	222	Third_trimester	V1	75	38	194.485	Glia	Astrocyte	Astrocyte-Protoplasmic	49	Cortical layer 5
3026988801738100037	NIH-5900-BA17	222	Third_trimester	V1	678	121	1318.67	Neuron	Glutamatergic neuron	EN-L6-CT	12	Cortical layer 5
3026988801738100039	NIH-5900-BA17	222	Third_trimester	V1	460	105	592.996	Neuron	Glutamatergic neuron	EN-L5-IT	13	Cortical layer 5
3026988801738100040	NIH-5900-BA17	222	Third_trimester	V1	524	129	880.308	Neuron	GABAergic neuron	IN-MGE-SST	30	Cortical layer 5
3026988801738100044	NIH-5900-BA17	222	Third_trimester	V1	787	145	1158.92	Neuron	Glutamatergic neuron	EN-L2_3-IT	18	Cortical layer 5
3026988801738100048	NIH-5900-BA17	222	Third_trimester	V1	212	79	469.666	Glia	Astrocyte	Astrocyte-Protoplasmic	36	Cortical layer 5
3026988801738100055	NIH-5900-BA17	222	Third_trimester	V1	191	73	687.637	Vascular	Vascular	Vascular	26	Cortical layer 4
3026988801738100057	NIH-5900-BA17	222	Third_trimester	V1	77	33	66.2812	Neuron	Glutamatergic neuron	EN-L6-IT	7	Cortical layer 6 and subplate
3026988801738100058	NIH-5900-BA17	222	Third_trimester	V1	73	34	222.189	Glia	Astrocyte	Astrocyte-Protoplasmic	36	Cortical layer 4
3026988801738100060	NIH-5900-BA17	222	Third_trimester	V1	39	23	98.3957	Neuron	Glutamatergic neuron	EN-L6b	27	Cortical layer 4
3026988801738100063	NIH-5900-BA17	222	Third_trimester	V1	112	43	206.25	Neuron	Glutamatergic neuron	EN-L6-IT	5	Cortical layer 6 and subplate
3026988801738100065	NIH-5900-BA17	222	Third_trimester	V1	40	27	240.27	Neuron	GABAergic neuron	IN-MGE-Immature	9	Cortical layer 4
3026988801738100083	NIH-5900-BA17	222	Third_trimester	V1	30	24	42.0829	Neuron	GABAergic neuron	IN-CGE-Immature	23	Cortical layer 4
3026988801738100092	NIH-5900-BA17	222	Third_trimester	V1	31	19	102.371	Neuron	Glutamatergic neuron	EN-L5-IT	38	Cortical layer 5
3026988801738100108	NIH-5900-BA17	222	Third_trimester	V1	27	20	107.675	Neuron	Glutamatergic neuron	EN-L6-IT	5	Cortical layer 5
3026988801739100006	NIH-5900-BA17	222	Third_trimester	V1	91	37	191.896	Neuron	Glutamatergic neuron	EN-L4-IT	66	Cortical layer 5
3026988801739100010	NIH-5900-BA17	222	Third_trimester	V1	855	134	1655.87	Neuron	Glutamatergic neuron	EN-L6-IT	7	Cortical layer 5
3026988801739100011	NIH-5900-BA17	222	Third_trimester	V1	744	120	1343.65	Neuron	Glutamatergic neuron	EN-L4-IT	66	Cortical layer 5
3026988801739100012	NIH-5900-BA17	222	Third_trimester	V1	951	131	1274.96	Neuron	Glutamatergic neuron	EN-L5-IT	13	Cortical layer 5
3026988801739100013	NIH-5900-BA17	222	Third_trimester	V1	808	135	1418.51	Neuron	Glutamatergic neuron	EN-L5_6-NP	63	Cortical layer 5
3026988801739100015	NIH-5900-BA17	222	Third_trimester	V1	626	126	1328.12	Neuron	Glutamatergic neuron	EN-L5-IT	21	Cortical layer 5
3026988801739100019	NIH-5900-BA17	222	Third_trimester	V1	850	150	1430.13	Neuron	Glutamatergic neuron	EN-L4-IT	66	Cortical layer 5
3026988801739100021	NIH-5900-BA17	222	Third_trimester	V1	88	33	293.125	Vascular	Vascular	Vascular	34	Cortical layer 5
3026988801739100023	NIH-5900-BA17	222	Third_trimester	V1	1057	139	1430.21	Neuron	Glutamatergic neuron	EN-L5-IT	13	Cortical layer 5
3026988801739100024	NIH-5900-BA17	222	Third_trimester	V1	242	78	968.217	Vascular	Vascular	Vascular	54	Cortical layer 5
3026988801739100026	NIH-5900-BA17	222	Third_trimester	V1	802	142	1447.14	Neuron	Glutamatergic neuron	EN-L5-IT	21	Cortical layer 5
3026988801739100029	NIH-5900-BA17	222	Third_trimester	V1	1622	187	1833.25	Neuron	GABAergic neuron	IN-CGE-Immature	8	Cortical layer 5
3026988801739100030	NIH-5900-BA17	222	Third_trimester	V1	80	41	289.155	Neuron	Glutamatergic neuron	EN-L5_6-NP	63	Cortical layer 5
3026988801739100033	NIH-5900-BA17	222	Third_trimester	V1	926	136	1159.59	Neuron	GABAergic neuron	IN-MGE-SST	30	Cortical layer 5
3026988801739100034	NIH-5900-BA17	222	Third_trimester	V1	277	71	512.138	Glia	Astrocyte	Astrocyte-Protoplasmic	36	Cortical layer 5
3026988801739100035	NIH-5900-BA17	222	Third_trimester	V1	56	36	89.5919	Neuron	Glutamatergic neuron	EN-L4-IT	66	Cortical layer 5
3026988801739100036	NIH-5900-BA17	222	Third_trimester	V1	736	121	952.108	Neuron	Glutamatergic neuron	EN-L4-IT	66	Cortical layer 5
3026988801739100037	NIH-5900-BA17	222	Third_trimester	V1	44	23	253.442	Glia	Astrocyte	Astrocyte-Protoplasmic	36	Cortical layer 5
3026988801739100038	NIH-5900-BA17	222	Third_trimester	V1	1202	154	1416.62	Neuron	Glutamatergic neuron	EN-L5_6-NP	63	Cortical layer 5
3026988801739100039	NIH-5900-BA17	222	Third_trimester	V1	784	115	1113.23	Neuron	Glutamatergic neuron	EN-L5-IT	13	Cortical layer 5
3026988801739100041	NIH-5900-BA17	222	Third_trimester	V1	260	76	456.523	Neuron	Glutamatergic neuron	EN-L5-IT	13	Cortical layer 5
3026988801739100042	NIH-5900-BA17	222	Third_trimester	V1	104	42	86.3953	Neuron	Glutamatergic neuron	EN-L5-IT	21	Cortical layer 5
3026988801739100043	NIH-5900-BA17	222	Third_trimester	V1	767	137	1283.83	Neuron	Glutamatergic neuron	EN-L5-IT	13	Cortical layer 5
3026988801739100044	NIH-5900-BA17	222	Third_trimester	V1	234	85	278.303	Neuron	GABAergic neuron	IN-CGE-VIP	33	Cortical layer 5
3026988801739100045	NIH-5900-BA17	222	Third_trimester	V1	512	113	989.12	Neuron	Glutamatergic neuron	EN-L5-IT	21	Cortical layer 5
3026988801739100046	NIH-5900-BA17	222	Third_trimester	V1	492	113	784.902	Neuron	GABAergic neuron	IN-MGE-SST	30	Cortical layer 5
3026988801739100047	NIH-5900-BA17	222	Third_trimester	V1	621	124	969.643	Neuron	Glutamatergic neuron	EN-L4-IT	66	Cortical layer 5
3026988801739100049	NIH-5900-BA17	222	Third_trimester	V1	341	90	686.422	Neuron	GABAergic neuron	IN-MGE-SST	75	Cortical layer 5
3026988801739100052	NIH-5900-BA17	222	Third_trimester	V1	207	76	436.81	Neuron	Glutamatergic neuron	EN-L4-IT	66	Cortical layer 5
3026988801739100054	NIH-5900-BA17	222	Third_trimester	V1	677	124	1117.5	Glia	Astrocyte	Astrocyte-Protoplasmic	36	Cortical layer 5
3026988801739100055	NIH-5900-BA17	222	Third_trimester	V1	708	126	1066.57	Neuron	Glutamatergic neuron	EN-L5-IT	21	Cortical layer 5
3026988801739100056	NIH-5900-BA17	222	Third_trimester	V1	225	70	250.331	Neuron	Glutamatergic neuron	EN-L4-IT	66	Cortical layer 5
3026988801739100059	NIH-5900-BA17	222	Third_trimester	V1	289	78	1008.8	Vascular	Vascular	Vascular	26	Cortical layer 5
3026988801739100063	NIH-5900-BA17	222	Third_trimester	V1	683	116	942.62	Neuron	Glutamatergic neuron	EN-L5-IT	21	Cortical layer 5
3026988801739100064	NIH-5900-BA17	222	Third_trimester	V1	46	33	133.016	Neuron	Glutamatergic neuron	EN-L5-IT	21	Cortical layer 5
3026988801739100066	NIH-5900-BA17	222	Third_trimester	V1	325	82	865.66	Neuron	Glutamatergic neuron	EN-L5_6-NP	63	Cortical layer 5
3026988801739100068	NIH-5900-BA17	222	Third_trimester	V1	709	124	1078.48	Neuron	Glutamatergic neuron	EN-L5-IT	21	Cortical layer 5
3026988801739100069	NIH-5900-BA17	222	Third_trimester	V1	71	42	154.153	Neuron	Glutamatergic neuron	EN-L6b	27	Cortical layer 5
3026988801739100072	NIH-5900-BA17	222	Third_trimester	V1	85	40	161.571	Vascular	Vascular	Vascular	26	Cortical layer 5
3026988801739100083	NIH-5900-BA17	222	Third_trimester	V1	48	33	31.1555	Neuron	Glutamatergic neuron	EN-L5_6-NP	63	Cortical layer 5
3026988801739100084	NIH-5900-BA17	222	Third_trimester	V1	66	33	73.2002	Neuron	Glutamatergic neuron	EN-L5-IT	21	Cortical layer 5
3026988801739100086	NIH-5900-BA17	222	Third_trimester	V1	33	25	51.9549	Neuron	Glutamatergic neuron	EN-L5-IT	21	Cortical layer 5
3026988801739100087	NIH-5900-BA17	222	Third_trimester	V1	40	24	47.0556	Neuron	Glutamatergic neuron	EN-L6-IT	7	Cortical layer 5
3026988801739100089	NIH-5900-BA17	222	Third_trimester	V1	152	73	473.089	Progenitor	IPC-Glia	IPC-Glia	96	Cortical layer 5
3026988801739100092	NIH-5900-BA17	222	Third_trimester	V1	79	37	216.205	Vascular	Vascular	Vascular	54	Cortical layer 5
3026988801739100093	NIH-5900-BA17	222	Third_trimester	V1	165	61	213.859	Neuron	Glutamatergic neuron	EN-L5-IT	21	Cortical layer 5
3026988801739100094	NIH-5900-BA17	222	Third_trimester	V1	83	31	192.845	Vascular	Vascular	Vascular	26	Cortical layer 5
3026988801739100095	NIH-5900-BA17	222	Third_trimester	V1	28	23	76.8179	Neuron	Glutamatergic neuron	EN-L6b	27	Cortical layer 5
3026988801739100101	NIH-5900-BA17	222	Third_trimester	V1	49	30	76.0606	Glia	Astrocyte	Astrocyte-Protoplasmic	36	Cortical layer 5
3026988801739100103	NIH-5900-BA17	222	Third_trimester	V1	35	26	248.143	Neuron	Glutamatergic neuron	EN-Newborn	4	Cortical layer 5
3026988801739100105	NIH-5900-BA17	222	Third_trimester	V1	79	45	143.649	Glia	Astrocyte	Astrocyte-Protoplasmic	74	Cortical layer 5
3026988801739100106	NIH-5900-BA17	222	Third_trimester	V1	287	83	546.318	Neuron	Glutamatergic neuron	EN-L5-IT	21	Cortical layer 5
3026988801739100110	NIH-5900-BA17	222	Third_trimester	V1	601	110	675.686	Neuron	Glutamatergic neuron	EN-L6-IT	5	Cortical layer 5
3026988801739100118	NIH-5900-BA17	222	Third_trimester	V1	233	75	385.316	Neuron	Glutamatergic neuron	EN-L5-IT	21	Cortical layer 5
3026988801739100125	NIH-5900-BA17	222	Third_trimester	V1	41	32	131.982	Vascular	Vascular	Vascular	42	Cortical layer 5
3026988801739100128	NIH-5900-BA17	222	Third_trimester	V1	35	19	37.5728	Neuron	Glutamatergic neuron	EN-L5-IT	13	Cortical layer 5
3026988801739100130	NIH-5900-BA17	222	Third_trimester	V1	35	20	58.7125	Neuron	Glutamatergic neuron	EN-L4-IT	66	Cortical layer 5
3026988801739100137	NIH-5900-BA17	222	Third_trimester	V1	50	18	54.0274	Glia	Astrocyte	Astrocyte-Protoplasmic	36	Cortical layer 5
3026988801739100149	NIH-5900-BA17	222	Third_trimester	V1	117	47	206.506	Neuron	Glutamatergic neuron	EN-L5-IT	21	Cortical layer 5
3026988801739100152	NIH-5900-BA17	222	Third_trimester	V1	102	43	165.257	Neuron	Glutamatergic neuron	EN-L4-IT	2	Cortical layer 5
3026988801739100161	NIH-5900-BA17	222	Third_trimester	V1	27	24	57.2855	Glia	Astrocyte	Astrocyte-Protoplasmic	49	Cortical layer 5
3026988801740100007	NIH-5900-BA17	222	Third_trimester	V1	976	148	1449.01	Neuron	Glutamatergic neuron	EN-L5-IT	13	Cortical layer 5
3026988801740100008	NIH-5900-BA17	222	Third_trimester	V1	639	128	953.665	Neuron	Glutamatergic neuron	EN-L5-IT	21	Cortical layer 5
3026988801740100010	NIH-5900-BA17	222	Third_trimester	V1	741	114	1411.42	Neuron	GABAergic neuron	IN-MGE-SST	75	Cortical layer 5
3026988801740100013	NIH-5900-BA17	222	Third_trimester	V1	520	104	1101.59	Neuron	Glutamatergic neuron	EN-L5-IT	21	Cortical layer 5
3026988801740100014	NIH-5900-BA17	222	Third_trimester	V1	68	40	262.75	Neuron	Glutamatergic neuron	EN-L5-IT	21	Cortical layer 5
3026988801740100015	NIH-5900-BA17	222	Third_trimester	V1	65	40	163.597	Neuron	Glutamatergic neuron	EN-L5-IT	21	Cortical layer 5
3026988801740100021	NIH-5900-BA17	222	Third_trimester	V1	33	23	42.2194	Neuron	Glutamatergic neuron	EN-L5_6-NP	63	Cortical layer 5
3026988801740100024	NIH-5900-BA17	222	Third_trimester	V1	656	116	1441.9	Neuron	Glutamatergic neuron	EN-L5-IT	21	Cortical layer 5
3026988801740100026	NIH-5900-BA17	222	Third_trimester	V1	33	24	115.654	Progenitor	OPC	OPC	19	Cortical layer 5
3026988801740100030	NIH-5900-BA17	222	Third_trimester	V1	390	103	1580.4	Neuron	Glutamatergic neuron	EN-L5-IT	21	Cortical layer 5
3026988801740100031	NIH-5900-BA17	222	Third_trimester	V1	495	107	865.046	Neuron	Glutamatergic neuron	EN-L5-IT	21	Cortical layer 5
3026988801740100034	NIH-5900-BA17	222	Third_trimester	V1	834	133	1246.56	Neuron	Glutamatergic neuron	EN-L5-IT	21	Cortical layer 5
3026988801740100035	NIH-5900-BA17	222	Third_trimester	V1	34	19	50.8304	Glia	Astrocyte	Astrocyte-Protoplasmic	36	Cortical layer 5
3026988801740100036	NIH-5900-BA17	222	Third_trimester	V1	1162	144	1414.92	Neuron	Glutamatergic neuron	EN-L5-IT	38	Cortical layer 5
3026988801740100039	NIH-5900-BA17	222	Third_trimester	V1	306	91	960.347	Neuron	Glutamatergic neuron	EN-L5-IT	21	Cortical layer 5
3026988801740100040	NIH-5900-BA17	222	Third_trimester	V1	238	68	812.973	Vascular	Vascular	Vascular	54	Cortical layer 5
3026988801740100042	NIH-5900-BA17	222	Third_trimester	V1	69	38	514.356	Neuron	Glutamatergic neuron	EN-L6b	27	Cortical layer 5
3026988801740100043	NIH-5900-BA17	222	Third_trimester	V1	162	62	382.216	Vascular	Vascular	Vascular	26	Cortical layer 5
3026988801740100045	NIH-5900-BA17	222	Third_trimester	V1	684	125	1327.47	Neuron	Glutamatergic neuron	EN-L5-IT	21	Cortical layer 5
3026988801740100046	NIH-5900-BA17	222	Third_trimester	V1	536	109	1275.57	Neuron	Glutamatergic neuron	EN-L5-IT	21	Cortical layer 5
3026988801740100047	NIH-5900-BA17	222	Third_trimester	V1	443	110	1014.24	Neuron	GABAergic neuron	IN-MGE-SST	30	Cortical layer 5
3026988801740100048	NIH-5900-BA17	222	Third_trimester	V1	81	42	146.971	Neuron	GABAergic neuron	IN-MGE-SST	30	Cortical layer 5
3026988801740100051	NIH-5900-BA17	222	Third_trimester	V1	554	106	960.607	Neuron	Glutamatergic neuron	EN-L5-IT	21	Cortical layer 5
3026988801740100052	NIH-5900-BA17	222	Third_trimester	V1	70	39	377.799	Neuron	GABAergic neuron	IN-MGE-SST	30	Cortical layer 5
3026988801740100054	NIH-5900-BA17	222	Third_trimester	V1	318	88	710.222	Neuron	Glutamatergic neuron	EN-L5-IT	21	Cortical layer 4
3026988801740100055	NIH-5900-BA17	222	Third_trimester	V1	1012	141	1445.45	Neuron	GABAergic neuron	IN-MGE-SST	30	Cortical layer 4
3026988801740100057	NIH-5900-BA17	222	Third_trimester	V1	532	114	1089.73	Neuron	Glutamatergic neuron	EN-L4-IT	2	Cortical layer 4
3026988801740100058	NIH-5900-BA17	222	Third_trimester	V1	346	91	733.423	Neuron	GABAergic neuron	IN-MGE-SST	30	Cortical layer 5
3026988801740100059	NIH-5900-BA17	222	Third_trimester	V1	248	92	641.536	Progenitor	OPC	OPC	19	Cortical layer 5
3026988801740100060	NIH-5900-BA17	222	Third_trimester	V1	381	97	1000.7	Glia	Astrocyte	Astrocyte-Protoplasmic	36	Cortical layer 5
3026988801740100061	NIH-5900-BA17	222	Third_trimester	V1	600	114	807.187	Neuron	Glutamatergic neuron	EN-L5-IT	21	Cortical layer 4
3026988801740100062	NIH-5900-BA17	222	Third_trimester	V1	318	84	746.22	Neuron	Glutamatergic neuron	EN-L5-IT	21	Cortical layer 5
3026988801740100067	NIH-5900-BA17	222	Third_trimester	V1	28	25	47.1119	Neuron	Glutamatergic neuron	EN-L5-IT	21	Cortical layer 5
3026988801740100088	NIH-5900-BA17	222	Third_trimester	V1	547	111	967.074	Neuron	GABAergic neuron	IN-MGE-SST	30	Cortical layer 5
3026988801740100090	NIH-5900-BA17	222	Third_trimester	V1	37	22	105.428	Neuron	Glutamatergic neuron	EN-L4-IT	2	Cortical layer 5
3026988801740100091	NIH-5900-BA17	222	Third_trimester	V1	185	63	551.57	Neuron	Glutamatergic neuron	EN-L5-IT	21	Cortical layer 5
3026988801740100092	NIH-5900-BA17	222	Third_trimester	V1	215	68	427.579	Neuron	Glutamatergic neuron	EN-L5-IT	21	Cortical layer 5
3026988801740100094	NIH-5900-BA17	222	Third_trimester	V1	88	50	339.09	Progenitor	OPC	OPC	19	Cortical layer 5
3026988801740100095	NIH-5900-BA17	222	Third_trimester	V1	38	31	61.2432	Neuron	Glutamatergic neuron	EN-L5-IT	21	Cortical layer 5
3026988801740100099	NIH-5900-BA17	222	Third_trimester	V1	152	56	178.508	Neuron	Glutamatergic neuron	EN-L5-IT	21	Cortical layer 5
3026988801740100115	NIH-5900-BA17	222	Third_trimester	V1	45	29	107.073	Neuron	Glutamatergic neuron	EN-L4-IT	66	Cortical layer 5
3026988801740100116	NIH-5900-BA17	222	Third_trimester	V1	71	30	75.8547	Neuron	Glutamatergic neuron	EN-L5-IT	38	Cortical layer 5
3026988801740100124	NIH-5900-BA17	222	Third_trimester	V1	115	47	112.774	Neuron	Glutamatergic neuron	EN-L5-IT	21	Cortical layer 5
3026988801740100126	NIH-5900-BA17	222	Third_trimester	V1	253	76	562.8	Neuron	Glutamatergic neuron	EN-L5-IT	21	Cortical layer 5
3026988801740100135	NIH-5900-BA17	222	Third_trimester	V1	76	38	510.067	Progenitor	IPC-Glia	IPC-Glia	64	Cortical layer 5
3026988801740100157	NIH-5900-BA17	222	Third_trimester	V1	56	33	179.05	Neuron	Glutamatergic neuron	EN-L5-IT	21	Cortical layer 5
3026988801740100160	NIH-5900-BA17	222	Third_trimester	V1	29	15	164.688	Neuron	Glutamatergic neuron	EN-L4-IT	2	Cortical layer 5
3026988801740100166	NIH-5900-BA17	222	Third_trimester	V1	44	25	53.5602	Neuron	Glutamatergic neuron	EN-L5-IT	21	Cortical layer 5
3026988801740100167	NIH-5900-BA17	222	Third_trimester	V1	59	30	85.0236	Neuron	Glutamatergic neuron	EN-L5-IT	21	Cortical layer 5
3026988801740100172	NIH-5900-BA17	222	Third_trimester	V1	119	48	226.489	Neuron	GABAergic neuron	IN-MGE-SST	30	Cortical layer 5
3026988801740100174	NIH-5900-BA17	222	Third_trimester	V1	38	21	277.48	Neuron	Glutamatergic neuron	EN-L4-IT	2	Cortical layer 4
3026988801740100178	NIH-5900-BA17	222	Third_trimester	V1	43	27	51.0104	Neuron	Glutamatergic neuron	EN-L6b	27	Cortical layer 5
3026988801740100179	NIH-5900-BA17	222	Third_trimester	V1	70	36	105.001	Neuron	Glutamatergic neuron	EN-L5-IT	21	Cortical layer 5
3026988801740100180	NIH-5900-BA17	222	Third_trimester	V1	117	59	254.646	Neuron	Glutamatergic neuron	EN-L5-IT	21	Cortical layer 5
3026988801740100195	NIH-5900-BA17	222	Third_trimester	V1	31	19	109.789	Neuron	GABAergic neuron	IN-MGE-SST	30	Cortical layer 5
3026988801740100200	NIH-5900-BA17	222	Third_trimester	V1	28	22	33.1626	Neuron	Glutamatergic neuron	EN-L5-IT	21	Cortical layer 5
3026988801741100011	NIH-5900-BA17	222	Third_trimester	V1	864	132	1406.63	Neuron	Glutamatergic neuron	EN-L5-IT	21	Cortical layer 4
3026988801741100012	NIH-5900-BA17	222	Third_trimester	V1	884	136	990.173	Neuron	Glutamatergic neuron	EN-L5-IT	38	Cortical layer 5
3026988801741100013	NIH-5900-BA17	222	Third_trimester	V1	443	104	464.726	Neuron	Glutamatergic neuron	EN-L5-ET	79	Cortical layer 5
3026988801741100015	NIH-5900-BA17	222	Third_trimester	V1	392	100	804.323	Neuron	Glutamatergic neuron	EN-L4-IT	2	Cortical layer 4
3026988801741100017	NIH-5900-BA17	222	Third_trimester	V1	602	130	943.539	Neuron	Glutamatergic neuron	EN-L5-IT	21	Cortical layer 5
3026988801741100018	NIH-5900-BA17	222	Third_trimester	V1	642	113	1254.4	Neuron	Glutamatergic neuron	EN-L5-IT	21	Cortical layer 5
3026988801741100019	NIH-5900-BA17	222	Third_trimester	V1	305	75	945.191	Vascular	Vascular	Vascular	42	Cortical layer 4
3026988801741100026	NIH-5900-BA17	222	Third_trimester	V1	218	64	550.302	Neuron	GABAergic neuron	IN-MGE-SST	30	Cortical layer 4
3026988801741100027	NIH-5900-BA17	222	Third_trimester	V1	461	124	999.384	Neuron	Glutamatergic neuron	EN-L4-IT	2	Cortical layer 4
3026988801741100028	NIH-5900-BA17	222	Third_trimester	V1	659	119	1165.44	Neuron	Glutamatergic neuron	EN-L5-IT	21	Cortical layer 5
3026988801741100029	NIH-5900-BA17	222	Third_trimester	V1	915	144	1636.51	Neuron	Glutamatergic neuron	EN-L4-IT	2	Cortical layer 4
3026988801741100030	NIH-5900-BA17	222	Third_trimester	V1	148	46	621.832	Vascular	Vascular	Vascular	26	Cortical layer 4
3026988801741100032	NIH-5900-BA17	222	Third_trimester	V1	365	84	799.856	Glia	Astrocyte	Astrocyte-Protoplasmic	36	Cortical layer 4
3026988801741100033	NIH-5900-BA17	222	Third_trimester	V1	774	140	1413.84	Neuron	Glutamatergic neuron	EN-L4-IT	2	Cortical layer 4
3026988801741100034	NIH-5900-BA17	222	Third_trimester	V1	259	88	604.423	Neuron	Glutamatergic neuron	EN-L4-IT	2	Cortical layer 4
3026988801741100035	NIH-5900-BA17	222	Third_trimester	V1	65	40	126.659	Neuron	GABAergic neuron	IN-MGE-Immature	9	Cortical layer 5
3026988801741100036	NIH-5900-BA17	222	Third_trimester	V1	390	99	729.705	Glia	Astrocyte	Astrocyte-Protoplasmic	36	Cortical layer 4
3026988801741100037	NIH-5900-BA17	222	Third_trimester	V1	146	56	359.301	Glia	Astrocyte	Astrocyte-Protoplasmic	36	Cortical layer 4
3026988801741100041	NIH-5900-BA17	222	Third_trimester	V1	38	26	72.679	Vascular	Vascular	Vascular	42	Cortical layer 4
3026988801741100042	NIH-5900-BA17	222	Third_trimester	V1	576	117	904.202	Neuron	GABAergic neuron	IN-CGE-SNCG	41	Cortical layer 4
3026988801741100043	NIH-5900-BA17	222	Third_trimester	V1	391	107	752.541	Neuron	Glutamatergic neuron	EN-L4-IT	2	Cortical layer 4
3026988801741100044	NIH-5900-BA17	222	Third_trimester	V1	54	34	147.314	Vascular	Vascular	Vascular	34	Cortical layer 4
3026988801741100045	NIH-5900-BA17	222	Third_trimester	V1	213	72	364.464	Neuron	Glutamatergic neuron	EN-L4-IT	2	Cortical layer 4
3026988801741100046	NIH-5900-BA17	222	Third_trimester	V1	689	123	993.402	Neuron	Glutamatergic neuron	EN-L5-IT	21	Cortical layer 5
3026988801741100047	NIH-5900-BA17	222	Third_trimester	V1	528	117	907.5	Neuron	Glutamatergic neuron	EN-L4-IT	44	Cortical layer 4
3026988801741100048	NIH-5900-BA17	222	Third_trimester	V1	400	89	750.874	Neuron	Glutamatergic neuron	EN-L5-IT	21	Cortical layer 5
3026988801741100049	NIH-5900-BA17	222	Third_trimester	V1	781	153	924.256	Neuron	GABAergic neuron	IN-MGE-PV	51	Cortical layer 5
3026988801741100050	NIH-5900-BA17	222	Third_trimester	V1	328	73	679.463	Glia	Astrocyte	Astrocyte-Protoplasmic	36	Cortical layer 4
3026988801741100052	NIH-5900-BA17	222	Third_trimester	V1	146	73	231.086	Glia	Astrocyte	Astrocyte-Protoplasmic	35	Cortical layer 4
3026988801741100056	NIH-5900-BA17	222	Third_trimester	V1	515	99	997.79	Neuron	Glutamatergic neuron	EN-L4-IT	2	Cortical layer 4
3026988801741100059	NIH-5900-BA17	222	Third_trimester	V1	490	124	777.819	Neuron	Glutamatergic neuron	EN-L5-IT	21	Cortical layer 4
3026988801741100062	NIH-5900-BA17	222	Third_trimester	V1	149	59	313.858	Glia	Astrocyte	Astrocyte-Protoplasmic	74	Cortical layer 4
3026988801741100063	NIH-5900-BA17	222	Third_trimester	V1	449	113	840.487	Glia	Astrocyte	Astrocyte-Protoplasmic	36	Cortical layer 4
3026988801741100065	NIH-5900-BA17	222	Third_trimester	V1	384	101	1161.54	Neuron	Glutamatergic neuron	EN-L4-IT	2	Cortical layer 4
3026988801741100066	NIH-5900-BA17	222	Third_trimester	V1	673	135	1102.58	Neuron	Glutamatergic neuron	EN-L4-IT	2	Cortical layer 4
3026988801741100067	NIH-5900-BA17	222	Third_trimester	V1	521	117	1032.67	Neuron	Glutamatergic neuron	EN-L4-IT	2	Cortical layer 4
3026988801741100068	NIH-5900-BA17	222	Third_trimester	V1	560	113	1201.17	Neuron	Glutamatergic neuron	EN-L4-IT	44	Cortical layer 4
3026988801741100069	NIH-5900-BA17	222	Third_trimester	V1	269	70	627.732	Vascular	Vascular	Vascular	34	Cortical layer 4
3026988801741100072	NIH-5900-BA17	222	Third_trimester	V1	513	112	992.246	Neuron	Glutamatergic neuron	EN-L4-IT	44	Cortical layer 4
3026988801741100083	NIH-5900-BA17	222	Third_trimester	V1	172	66	227.611	Neuron	GABAergic neuron	IN-CGE-Immature	23	Cortical layer 4
3026988801741100084	NIH-5900-BA17	222	Third_trimester	V1	611	117	803.017	Neuron	GABAergic neuron	IN-CGE-VIP	33	Cortical layer 4
3026988801741100085	NIH-5900-BA17	222	Third_trimester	V1	45	27	485.409	Neuron	Glutamatergic neuron	EN-L4-IT	2	Cortical layer 4
3026988801741100088	NIH-5900-BA17	222	Third_trimester	V1	855	172	1166.07	Neuron	GABAergic neuron	IN-MGE-Immature	9	Cortical layer 4
3026988801741100090	NIH-5900-BA17	222	Third_trimester	V1	32	28	34.573	Neuron	Glutamatergic neuron	EN-IT-Immature	17	Cortical layer 4
3026988801741100095	NIH-5900-BA17	222	Third_trimester	V1	370	92	671.93	Neuron	Glutamatergic neuron	EN-L5-IT	21	Cortical layer 5
3026988801741100096	NIH-5900-BA17	222	Third_trimester	V1	35	28	45.947	Neuron	GABAergic neuron	IN-CGE-Immature	23	Cortical layer 4
3026988801741100104	NIH-5900-BA17	222	Third_trimester	V1	55	32	97.8143	Neuron	Glutamatergic neuron	EN-L5-IT	21	Cortical layer 5
3026988801741100105	NIH-5900-BA17	222	Third_trimester	V1	102	57	173.501	Glia	Astrocyte	Astrocyte-Protoplasmic	35	Cortical layer 4
3026988801741100109	NIH-5900-BA17	222	Third_trimester	V1	757	129	1335.77	Neuron	Glutamatergic neuron	EN-L4-IT	2	Cortical layer 4
3026988801741100111	NIH-5900-BA17	222	Third_trimester	V1	1694	183	2382.96	Neuron	Glutamatergic neuron	EN-L4-IT	2	Cortical layer 4
3026988801741100118	NIH-5900-BA17	222	Third_trimester	V1	68	34	106.497	Neuron	Glutamatergic neuron	EN-L4-IT	2	Cortical layer 5
3026988801741100123	NIH-5900-BA17	222	Third_trimester	V1	165	75	290.858	Neuron	Glutamatergic neuron	EN-L4-IT	2	Cortical layer 4
3026988801741100130	NIH-5900-BA17	222	Third_trimester	V1	106	42	201.128	Neuron	Glutamatergic neuron	EN-L4-IT	2	Cortical layer 4
3026988801741100134	NIH-5900-BA17	222	Third_trimester	V1	29	20	18.5417	Neuron	Glutamatergic neuron	EN-L4-IT	2	Cortical layer 4
3026988801741100138	NIH-5900-BA17	222	Third_trimester	V1	93	44	101.634	Neuron	Glutamatergic neuron	EN-L5-IT	21	Cortical layer 5
3026988801741100148	NIH-5900-BA17	222	Third_trimester	V1	108	40	630.331	Vascular	Vascular	Vascular	54	Cortical layer 4
3026988801741100157	NIH-5900-BA17	222	Third_trimester	V1	84	52	120.939	Neuron	GABAergic neuron	IN-MGE-Immature	9	Cortical layer 4
3026988801741100166	NIH-5900-BA17	222	Third_trimester	V1	213	77	543.438	Neuron	Glutamatergic neuron	EN-L5_6-NP	63	Cortical layer 5
3026988801741100167	NIH-5900-BA17	222	Third_trimester	V1	52	27	126.504	Neuron	Glutamatergic neuron	EN-L4-IT	2	Cortical layer 5
3026988801741100169	NIH-5900-BA17	222	Third_trimester	V1	115	50	89.3088	Neuron	Glutamatergic neuron	EN-L4-IT	2	Cortical layer 4
3026988801741100170	NIH-5900-BA17	222	Third_trimester	V1	31	24	15.4546	Neuron	Glutamatergic neuron	EN-L4-IT	2	Cortical layer 4
3026988801741100171	NIH-5900-BA17	222	Third_trimester	V1	78	37	238.954	Neuron	Glutamatergic neuron	EN-L5-IT	21	Cortical layer 5
3026988801741100172	NIH-5900-BA17	222	Third_trimester	V1	50	31	71.2312	Neuron	Glutamatergic neuron	EN-L4-IT	2	Cortical layer 4
3026988801741100176	NIH-5900-BA17	222	Third_trimester	V1	57	33	101.997	Neuron	GABAergic neuron	IN-CGE-Immature	8	Cortical layer 4
3026988801741100180	NIH-5900-BA17	222	Third_trimester	V1	79	39	104.056	Neuron	Glutamatergic neuron	EN-L4-IT	2	Cortical layer 4
3026988801741100181	NIH-5900-BA17	222	Third_trimester	V1	43	23	54.976	Neuron	Glutamatergic neuron	EN-IT-Immature	17	Cortical layer 4
3026988801741100189	NIH-5900-BA17	222	Third_trimester	V1	34	27	80.4723	Neuron	Glutamatergic neuron	EN-L4-IT	2	Cortical layer 4
3026988801741100195	NIH-5900-BA17	222	Third_trimester	V1	55	28	72.2387	Neuron	Glutamatergic neuron	EN-L4-IT	2	Cortical layer 4
3026988801741100201	NIH-5900-BA17	222	Third_trimester	V1	52	29	73.405	Neuron	Glutamatergic neuron	EN-L4-IT	2	Cortical layer 4
3026988801742100006	NIH-5900-BA17	222	Third_trimester	V1	40	24	118.288	Neuron	Glutamatergic neuron	EN-L4-IT	44	Cortical layer 4
3026988801742100008	NIH-5900-BA17	222	Third_trimester	V1	100	47	365.849	Neuron	GABAergic neuron	IN-MGE-Immature	9	Cortical layer 4
3026988801742100010	NIH-5900-BA17	222	Third_trimester	V1	132	58	151.868	Neuron	GABAergic neuron	IN-MGE-SST	30	Cortical layer 4
3026988801742100012	NIH-5900-BA17	222	Third_trimester	V1	218	60	895.773	Glia	Astrocyte	Astrocyte-Protoplasmic	36	Cortical layer 4
3026988801742100013	NIH-5900-BA17	222	Third_trimester	V1	289	96	742.685	Neuron	Glutamatergic neuron	EN-L4-IT	2	Cortical layer 4
3026988801742100014	NIH-5900-BA17	222	Third_trimester	V1	32	20	122.715	Glia	Astrocyte	Astrocyte-Protoplasmic	35	Cortical layer 4
3026988801742100015	NIH-5900-BA17	222	Third_trimester	V1	35	26	122.915	Neuron	Glutamatergic neuron	EN-L4-IT	2	Cortical layer 4
3026988801742100019	NIH-5900-BA17	222	Third_trimester	V1	425	132	884.747	Neuron	GABAergic neuron	IN-CGE-VIP	33	Cortical layer 4
3026988801742100020	NIH-5900-BA17	222	Third_trimester	V1	529	118	1372.09	Neuron	Glutamatergic neuron	EN-L4-IT	44	Cortical layer 4
3026988801742100021	NIH-5900-BA17	222	Third_trimester	V1	333	85	739.001	Neuron	Glutamatergic neuron	EN-L4-IT	44	Cortical layer 4
3026988801742100022	NIH-5900-BA17	222	Third_trimester	V1	621	123	1305.77	Neuron	GABAergic neuron	IN-MGE-Immature	9	Cortical layer 4
3026988801742100024	NIH-5900-BA17	222	Third_trimester	V1	521	109	1120.69	Neuron	Glutamatergic neuron	EN-L4-IT	44	Cortical layer 4
3026988801742100025	NIH-5900-BA17	222	Third_trimester	V1	422	98	1340.18	Neuron	Glutamatergic neuron	EN-L4-IT	2	Cortical layer 4
3026988801742100026	NIH-5900-BA17	222	Third_trimester	V1	125	60	240.935	Neuron	Glutamatergic neuron	EN-L4-IT	44	Cortical layer 4
3026988801742100027	NIH-5900-BA17	222	Third_trimester	V1	460	117	961.147	Neuron	Glutamatergic neuron	EN-L4-IT	2	Cortical layer 4
3026988801742100028	NIH-5900-BA17	222	Third_trimester	V1	110	53	800.986	Neuron	Glutamatergic neuron	EN-L4-IT	2	Cortical layer 4
3026988801742100030	NIH-5900-BA17	222	Third_trimester	V1	496	116	1022.46	Neuron	Glutamatergic neuron	EN-L4-IT	44	Cortical layer 4
3026988801742100031	NIH-5900-BA17	222	Third_trimester	V1	323	84	1323.62	Progenitor	IPC-Glia	IPC-Glia	64	Cortical layer 4
3026988801742100032	NIH-5900-BA17	222	Third_trimester	V1	388	124	830.734	Neuron	GABAergic neuron	IN-MGE-SST	30	Cortical layer 4
3026988801742100033	NIH-5900-BA17	222	Third_trimester	V1	855	134	1085.42	Neuron	GABAergic neuron	IN-MGE-SST	30	Cortical layer 4
3026988801742100034	NIH-5900-BA17	222	Third_trimester	V1	504	121	673.383	Neuron	GABAergic neuron	IN-CGE-VIP	33	Cortical layer 4
3026988801742100038	NIH-5900-BA17	222	Third_trimester	V1	647	142	1096.79	Neuron	Glutamatergic neuron	EN-L4-IT	44	Cortical layer 4
3026988801742100039	NIH-5900-BA17	222	Third_trimester	V1	317	95	605.691	Neuron	Glutamatergic neuron	EN-L4-IT	44	Cortical layer 4
3026988801742100041	NIH-5900-BA17	222	Third_trimester	V1	397	120	948.492	Neuron	GABAergic neuron	IN-MGE-Immature	9	Cortical layer 4
3026988801742100042	NIH-5900-BA17	222	Third_trimester	V1	75	44	477.298	Immune	Microglia	Microglia	55	Cortical layer 4
3026988801742100045	NIH-5900-BA17	222	Third_trimester	V1	644	150	1385.62	Neuron	GABAergic neuron	IN-MGE-Immature	9	Cortical layer 4
3026988801742100046	NIH-5900-BA17	222	Third_trimester	V1	305	99	605.7	Neuron	GABAergic neuron	IN-CGE-Immature	8	Cortical layer 4
3026988801742100049	NIH-5900-BA17	222	Third_trimester	V1	473	124	831.665	Neuron	Glutamatergic neuron	EN-L4-IT	44	Cortical layer 4
3026988801742100051	NIH-5900-BA17	222	Third_trimester	V1	586	122	1517.52	Neuron	Glutamatergic neuron	EN-L4-IT	44	Cortical layer 2 and 3
3026988801742100053	NIH-5900-BA17	222	Third_trimester	V1	1362	172	1240.69	Neuron	Glutamatergic neuron	EN-L2_3-IT	18	Cortical layer 4
3026988801742100054	NIH-5900-BA17	222	Third_trimester	V1	76	51	147.353	Progenitor	OPC	OPC	19	Cortical layer 4
3026988801742100056	NIH-5900-BA17	222	Third_trimester	V1	210	76	328.869	Neuron	Glutamatergic neuron	EN-L4-IT	2	Cortical layer 4
3026988801742100057	NIH-5900-BA17	222	Third_trimester	V1	397	113	1005.38	Neuron	Glutamatergic neuron	EN-L4-IT	44	Cortical layer 4
3026988801742100059	NIH-5900-BA17	222	Third_trimester	V1	796	131	830.294	Neuron	Glutamatergic neuron	EN-L2_3-IT	11	Cortical layer 4
3026988801742100060	NIH-5900-BA17	222	Third_trimester	V1	117	42	443.444	Vascular	Vascular	Vascular	54	Cortical layer 2 and 3
3026988801742100061	NIH-5900-BA17	222	Third_trimester	V1	545	123	733.82	Neuron	Glutamatergic neuron	EN-L4-IT	2	Cortical layer 4
3026988801742100063	NIH-5900-BA17	222	Third_trimester	V1	254	96	925.491	Neuron	GABAergic neuron	IN-MGE-PV	51	Cortical layer 4
3026988801742100064	NIH-5900-BA17	222	Third_trimester	V1	347	82	623.418	Glia	Astrocyte	Astrocyte-Protoplasmic	36	Cortical layer 4
3026988801742100067	NIH-5900-BA17	222	Third_trimester	V1	610	121	874.493	Neuron	Glutamatergic neuron	EN-IT-Immature	17	Cortical layer 4
3026988801742100068	NIH-5900-BA17	222	Third_trimester	V1	84	46	186.866	Neuron	Glutamatergic neuron	EN-IT-Immature	17	Cortical layer 2 and 3
3026988801742100069	NIH-5900-BA17	222	Third_trimester	V1	578	133	646.25	Neuron	GABAergic neuron	IN-CGE-VIP	33	Cortical layer 2 and 3
3026988801742100070	NIH-5900-BA17	222	Third_trimester	V1	383	107	668.984	Neuron	Glutamatergic neuron	EN-L4-IT	2	Cortical layer 4
3026988801742100072	NIH-5900-BA17	222	Third_trimester	V1	312	93	474.954	Neuron	Glutamatergic neuron	EN-L4-IT	2	Cortical layer 4
3026988801742100075	NIH-5900-BA17	222	Third_trimester	V1	777	140	999.029	Neuron	Glutamatergic neuron	EN-L4-IT	44	Cortical layer 2 and 3
3026988801742100076	NIH-5900-BA17	222	Third_trimester	V1	78	44	223.868	Vascular	Vascular	Vascular	54	Cortical layer 2 and 3
3026988801742100090	NIH-5900-BA17	222	Third_trimester	V1	166	59	273.531	Glia	Astrocyte	Astrocyte-Protoplasmic	35	Cortical layer 4
3026988801742100092	NIH-5900-BA17	222	Third_trimester	V1	539	117	477.888	Neuron	GABAergic neuron	IN-MGE-SST	30	Cortical layer 4
3026988801742100093	NIH-5900-BA17	222	Third_trimester	V1	446	117	454.421	Neuron	Glutamatergic neuron	EN-L4-IT	2	Cortical layer 4
3026988801742100096	NIH-5900-BA17	222	Third_trimester	V1	49	33	175.092	Neuron	Glutamatergic neuron	EN-L4-IT	2	Cortical layer 4
3026988801742100109	NIH-5900-BA17	222	Third_trimester	V1	70	41	112.972	Neuron	Glutamatergic neuron	EN-IT-Immature	17	Cortical layer 4
3026988801742100116	NIH-5900-BA17	222	Third_trimester	V1	530	116	740.083	Neuron	Glutamatergic neuron	EN-L4-IT	2	Cortical layer 4
3026988801742100118	NIH-5900-BA17	222	Third_trimester	V1	1936	203	2111.47	Neuron	Glutamatergic neuron	EN-L2_3-IT	11	Cortical layer 4
3026988801742100122	NIH-5900-BA17	222	Third_trimester	V1	188	61	409.897	Neuron	Glutamatergic neuron	EN-L4-IT	2	Cortical layer 4
3026988801742100128	NIH-5900-BA17	222	Third_trimester	V1	67	46	52.1183	Neuron	Glutamatergic neuron	EN-L4-IT	44	Cortical layer 4
3026988801742100130	NIH-5900-BA17	222	Third_trimester	V1	36	28	48.8693	Neuron	Glutamatergic neuron	EN-L4-IT	2	Cortical layer 4
3026988801742100132	NIH-5900-BA17	222	Third_trimester	V1	473	113	655.963	Neuron	Glutamatergic neuron	EN-L4-IT	44	Cortical layer 2 and 3
3026988801742100133	NIH-5900-BA17	222	Third_trimester	V1	120	61	258.181	Neuron	Glutamatergic neuron	EN-Newborn	10	Cortical layer 4
3026988801742100139	NIH-5900-BA17	222	Third_trimester	V1	35	25	59.0786	Neuron	Glutamatergic neuron	EN-L5-IT	21	Cortical layer 4
3026988801742100142	NIH-5900-BA17	222	Third_trimester	V1	95	46	124.629	Neuron	Glutamatergic neuron	EN-L2_3-IT	18	Cortical layer 4
3026988801742100143	NIH-5900-BA17	222	Third_trimester	V1	162	74	175.276	Neuron	Glutamatergic neuron	EN-L4-IT	2	Cortical layer 4
3026988801742100145	NIH-5900-BA17	222	Third_trimester	V1	38	24	72.2655	Neuron	Glutamatergic neuron	EN-Newborn	0	Cortical layer 4
3026988801742100146	NIH-5900-BA17	222	Third_trimester	V1	77	40	88.464	Neuron	Glutamatergic neuron	EN-L4-IT	44	Cortical layer 4
3026988801742100147	NIH-5900-BA17	222	Third_trimester	V1	39	27	46.3534	Neuron	Glutamatergic neuron	EN-L4-IT	2	Cortical layer 4
3026988801742100148	NIH-5900-BA17	222	Third_trimester	V1	44	29	66.0556	Neuron	Glutamatergic neuron	EN-L4-IT	2	Cortical layer 4
3026988801742100151	NIH-5900-BA17	222	Third_trimester	V1	40	28	53.0911	Glia	Astrocyte	Astrocyte-Protoplasmic	74	Cortical layer 4
3026988801742100156	NIH-5900-BA17	222	Third_trimester	V1	26	20	83.6298	Neuron	Glutamatergic neuron	EN-L4-IT	2	Cortical layer 4
3026988801742100159	NIH-5900-BA17	222	Third_trimester	V1	49	29	122.143	Neuron	Glutamatergic neuron	EN-L2_3-IT	11	Cortical layer 2 and 3
3026988801742100170	NIH-5900-BA17	222	Third_trimester	V1	121	59	180.974	Neuron	Glutamatergic neuron	EN-L4-IT	2	Cortical layer 4
3026988801742100182	NIH-5900-BA17	222	Third_trimester	V1	116	54	231.877	Neuron	Glutamatergic neuron	EN-L4-IT	2	Cortical layer 4
3026988801742100186	NIH-5900-BA17	222	Third_trimester	V1	26	21	50.8079	Neuron	Glutamatergic neuron	EN-IT-Immature	17	Cortical layer 4
3026988801742100193	NIH-5900-BA17	222	Third_trimester	V1	28	20	34.1014	Neuron	Glutamatergic neuron	EN-L4-IT	2	Cortical layer 4
3026988801742100196	NIH-5900-BA17	222	Third_trimester	V1	27	17	38.8741	Neuron	Glutamatergic neuron	EN-L4-IT	2	Cortical layer 4
3026988801742100200	NIH-5900-BA17	222	Third_trimester	V1	61	30	36.9835	Neuron	GABAergic neuron	IN-MGE-SST	30	Cortical layer 4
3026988801742100214	NIH-5900-BA17	222	Third_trimester	V1	26	17	31.1142	Neuron	Glutamatergic neuron	EN-L4-IT	2	Cortical layer 4
3026988801742100223	NIH-5900-BA17	222	Third_trimester	V1	44	34	64.3348	Neuron	Glutamatergic neuron	EN-L4-IT	44	Cortical layer 4
3026988801742100225	NIH-5900-BA17	222	Third_trimester	V1	29	22	105.074	Neuron	Glutamatergic neuron	EN-L5-IT	13	Cortical layer 4
3026988801743100003	NIH-5900-BA17	222	Third_trimester	V1	163	77	186.949	Neuron	Glutamatergic neuron	EN-IT-Immature	17	Cortical layer 2 and 3
3026988801743100005	NIH-5900-BA17	222	Third_trimester	V1	401	113	727.627	Progenitor	OPC	OPC	19	Cortical layer 2 and 3
3026988801743100007	NIH-5900-BA17	222	Third_trimester	V1	927	155	1257.65	Neuron	Glutamatergic neuron	EN-L4-IT	44	Cortical layer 2 and 3
3026988801743100008	NIH-5900-BA17	222	Third_trimester	V1	282	84	898.137	Vascular	Vascular	Vascular	34	Cortical layer 2 and 3
3026988801743100009	NIH-5900-BA17	222	Third_trimester	V1	171	61	427.586	Vascular	Vascular	Vascular	42	Cortical layer 4
3026988801743100011	NIH-5900-BA17	222	Third_trimester	V1	25	18	60.621	Vascular	Vascular	Vascular	42	Cortical layer 2 and 3
3026988801743100012	NIH-5900-BA17	222	Third_trimester	V1	254	64	790.94	Vascular	Vascular	Vascular	26	Cortical layer 4
3026988801743100013	NIH-5900-BA17	222	Third_trimester	V1	323	93	948.468	Neuron	GABAergic neuron	IN-MGE-Immature	9	Cortical layer 4
3026988801743100015	NIH-5900-BA17	222	Third_trimester	V1	276	86	630.699	Neuron	Glutamatergic neuron	EN-L4-IT	44	Cortical layer 4
3026988801743100019	NIH-5900-BA17	222	Third_trimester	V1	1023	151	1665.24	Neuron	Glutamatergic neuron	EN-L4-IT	44	Cortical layer 2 and 3
3026988801743100025	NIH-5900-BA17	222	Third_trimester	V1	899	150	1569.04	Neuron	Glutamatergic neuron	EN-L2_3-IT	18	Cortical layer 2 and 3
3026988801743100026	NIH-5900-BA17	222	Third_trimester	V1	725	129	1230.13	Neuron	Glutamatergic neuron	EN-L4-IT	44	Cortical layer 4
3026988801743100027	NIH-5900-BA17	222	Third_trimester	V1	84	46	162.829	Neuron	Glutamatergic neuron	EN-L4-IT	2	Cortical layer 2 and 3
3026988801743100030	NIH-5900-BA17	222	Third_trimester	V1	381	118	1296.45	Progenitor	OPC	OPC	19	Cortical layer 2 and 3
3026988801743100031	NIH-5900-BA17	222	Third_trimester	V1	474	101	671.802	Neuron	Glutamatergic neuron	EN-L2_3-IT	18	Cortical layer 2 and 3
3026988801743100032	NIH-5900-BA17	222	Third_trimester	V1	1344	176	1571.45	Neuron	Glutamatergic neuron	EN-L2_3-IT	18	Cortical layer 4
3026988801743100035	NIH-5900-BA17	222	Third_trimester	V1	653	136	1527.06	Neuron	Glutamatergic neuron	EN-IT-Immature	17	Cortical layer 2 and 3
3026988801743100036	NIH-5900-BA17	222	Third_trimester	V1	80	39	316.666	Neuron	Glutamatergic neuron	EN-L2_3-IT	18	Cortical layer 2 and 3
3026988801743100040	NIH-5900-BA17	222	Third_trimester	V1	390	99	1422.56	Neuron	GABAergic neuron	IN-MGE-Immature	9	Cortical layer 2 and 3
3026988801743100041	NIH-5900-BA17	222	Third_trimester	V1	1165	164	1148.85	Neuron	Glutamatergic neuron	EN-L2_3-IT	18	Cortical layer 2 and 3
3026988801743100042	NIH-5900-BA17	222	Third_trimester	V1	870	144	998.112	Neuron	Glutamatergic neuron	EN-L2_3-IT	11	Cortical layer 2 and 3
3026988801743100048	NIH-5900-BA17	222	Third_trimester	V1	695	141	1201.77	Neuron	Glutamatergic neuron	EN-L2_3-IT	11	Cortical layer 2 and 3
3026988801743100049	NIH-5900-BA17	222	Third_trimester	V1	1465	188	1825.9	Neuron	Glutamatergic neuron	EN-L2_3-IT	18	Cortical layer 2 and 3
3026988801743100051	NIH-5900-BA17	222	Third_trimester	V1	1795	172	1636.54	Neuron	Glutamatergic neuron	EN-L2_3-IT	18	Cortical layer 2 and 3
3026988801743100060	NIH-5900-BA17	222	Third_trimester	V1	44	26	62.0343	Vascular	Vascular	Vascular	26	Cortical layer 4
3026988801743100061	NIH-5900-BA17	222	Third_trimester	V1	819	140	1201.68	Neuron	Glutamatergic neuron	EN-L4-IT	44	Cortical layer 4
3026988801743100062	NIH-5900-BA17	222	Third_trimester	V1	45	31	98.2696	Neuron	GABAergic neuron	IN-MGE-Immature	9	Cortical layer 4
3026988801743100063	NIH-5900-BA17	222	Third_trimester	V1	884	141	1514.57	Neuron	GABAergic neuron	IN-MGE-PV	51	Cortical layer 2 and 3
3026988801743100070	NIH-5900-BA17	222	Third_trimester	V1	53	24	186.612	Glia	Astrocyte	Astrocyte-Protoplasmic	36	Cortical layer 2 and 3
3026988801743100074	NIH-5900-BA17	222	Third_trimester	V1	58	34	264.217	Vascular	Vascular	Vascular	26	Cortical layer 2 and 3
3026988801743100076	NIH-5900-BA17	222	Third_trimester	V1	195	77	364.416	Glia	Astrocyte	Astrocyte-Protoplasmic	35	Cortical layer 2 and 3
3026988801743100081	NIH-5900-BA17	222	Third_trimester	V1	254	79	667.515	Neuron	Glutamatergic neuron	EN-L4-IT	44	Cortical layer 2 and 3
3026988801743100082	NIH-5900-BA17	222	Third_trimester	V1	54	28	104.525	Glia	Astrocyte	Astrocyte-Protoplasmic	36	Cortical layer 2 and 3
3026988801743100090	NIH-5900-BA17	222	Third_trimester	V1	53	33	231.403	Neuron	Glutamatergic neuron	EN-L2_3-IT	11	Cortical layer 4
3026988801743100093	NIH-5900-BA17	222	Third_trimester	V1	47	35	92.7313	Glia	Astrocyte	Astrocyte-Protoplasmic	74	Cortical layer 2 and 3
3026988801743100101	NIH-5900-BA17	222	Third_trimester	V1	123	49	142.621	Neuron	GABAergic neuron	IN-MGE-SST	30	Cortical layer 2 and 3
3026988801743100102	NIH-5900-BA17	222	Third_trimester	V1	37	22	78.434	Neuron	GABAergic neuron	IN-CGE-Immature	23	Cortical layer 2 and 3
3026988801743100103	NIH-5900-BA17	222	Third_trimester	V1	93	44	297.145	Glia	Astrocyte	Astrocyte-Protoplasmic	36	Cortical layer 2 and 3
3026988801743100112	NIH-5900-BA17	222	Third_trimester	V1	25	18	27.7385	Neuron	Glutamatergic neuron	EN-L4-IT	2	Cortical layer 2 and 3
3026988801743100121	NIH-5900-BA17	222	Third_trimester	V1	199	61	235.431	Neuron	GABAergic neuron	IN-CGE-SNCG	41	Cortical layer 2 and 3
3026988801743100124	NIH-5900-BA17	222	Third_trimester	V1	42	25	275.351	Vascular	Vascular	Vascular	34	Cortical layer 4
3026988801743100127	NIH-5900-BA17	222	Third_trimester	V1	286	99	338.957	Neuron	Glutamatergic neuron	EN-L4-IT	2	Cortical layer 2 and 3
3026988801743100130	NIH-5900-BA17	222	Third_trimester	V1	200	62	541.813	Neuron	Glutamatergic neuron	EN-L4-IT	44	Cortical layer 2 and 3
3026988801743100138	NIH-5900-BA17	222	Third_trimester	V1	57	35	69.2947	Neuron	GABAergic neuron	IN-CGE-VIP	33	Cortical layer 2 and 3
3026988801744100008	NIH-5900-BA17	222	Third_trimester	V1	100	47	409.563	Neuron	GABAergic neuron	IN-MGE-Immature	9	Cortical layer 2 and 3
3026988801744100013	NIH-5900-BA17	222	Third_trimester	V1	74	40	972.694	Neuron	Glutamatergic neuron	EN-L2_3-IT	18	Cortical layer 2 and 3
3026988801744100014	NIH-5900-BA17	222	Third_trimester	V1	484	118	1116.16	Neuron	Glutamatergic neuron	EN-IT-Immature	17	Cortical layer 2 and 3
3026988801744100015	NIH-5900-BA17	222	Third_trimester	V1	834	141	1447.73	Neuron	Glutamatergic neuron	EN-L2_3-IT	11	Cortical layer 2 and 3
3026988801744100017	NIH-5900-BA17	222	Third_trimester	V1	142	55	378.14	Neuron	GABAergic neuron	IN-CGE-SNCG	41	Cortical layer 2 and 3
3026988801744100018	NIH-5900-BA17	222	Third_trimester	V1	184	82	987.758	Neuron	Glutamatergic neuron	EN-IT-Immature	3	Cortical layer 2 and 3
3026988801744100019	NIH-5900-BA17	222	Third_trimester	V1	270	82	1201.57	Neuron	GABAergic neuron	IN-CGE-VIP	33	Cortical layer 2 and 3
3026988801744100021	NIH-5900-BA17	222	Third_trimester	V1	565	135	1243.26	Neuron	Glutamatergic neuron	EN-IT-Immature	17	Cortical layer 2 and 3
3026988801744100022	NIH-5900-BA17	222	Third_trimester	V1	703	140	1210.53	Neuron	GABAergic neuron	IN-CGE-VIP	33	Cortical layer 2 and 3
3026988801744100023	NIH-5900-BA17	222	Third_trimester	V1	320	87	594.214	Neuron	Glutamatergic neuron	EN-L2_3-IT	11	Cortical layer 2 and 3
3026988801744100026	NIH-5900-BA17	222	Third_trimester	V1	48	36	147.4	Neuron	Glutamatergic neuron	EN-L2_3-IT	45	Cortical layer 2 and 3
3026988801744100027	NIH-5900-BA17	222	Third_trimester	V1	607	113	1000.24	Neuron	Glutamatergic neuron	EN-L2_3-IT	71	Cortical layer 2 and 3
3026988801744100028	NIH-5900-BA17	222	Third_trimester	V1	498	116	752.49	Neuron	Glutamatergic neuron	EN-L2_3-IT	18	Cortical layer 2 and 3
3026988801744100030	NIH-5900-BA17	222	Third_trimester	V1	161	54	208.036	Neuron	Glutamatergic neuron	EN-L2_3-IT	18	Cortical layer 2 and 3
3026988801744100033	NIH-5900-BA17	222	Third_trimester	V1	781	137	1318.92	Neuron	Glutamatergic neuron	EN-L2_3-IT	18	Cortical layer 2 and 3
3026988801744100034	NIH-5900-BA17	222	Third_trimester	V1	748	144	845.798	Neuron	Glutamatergic neuron	EN-L2_3-IT	18	Cortical layer 2 and 3
3026988801744100035	NIH-5900-BA17	222	Third_trimester	V1	137	56	306.436	Neuron	Glutamatergic neuron	EN-L2_3-IT	18	Cortical layer 2 and 3
3026988801744100037	NIH-5900-BA17	222	Third_trimester	V1	312	90	426.596	Neuron	Glutamatergic neuron	EN-L2_3-IT	18	Cortical layer 2 and 3
3026988801744100040	NIH-5900-BA17	222	Third_trimester	V1	316	89	1161.73	Neuron	Glutamatergic neuron	EN-L2_3-IT	45	Cortical layer 2 and 3
3026988801744100042	NIH-5900-BA17	222	Third_trimester	V1	588	138	1121.32	Progenitor	OPC	OPC	19	Cortical layer 2 and 3
3026988801744100043	NIH-5900-BA17	222	Third_trimester	V1	448	129	882.592	Neuron	GABAergic neuron	IN-CGE-Immature	8	Cortical layer 2 and 3
3026988801744100044	NIH-5900-BA17	222	Third_trimester	V1	809	129	1169.41	Neuron	Glutamatergic neuron	EN-L2_3-IT	11	Cortical layer 2 and 3
3026988801744100045	NIH-5900-BA17	222	Third_trimester	V1	576	122	985.539	Neuron	Glutamatergic neuron	EN-L2_3-IT	18	Cortical layer 2 and 3
3026988801744100046	NIH-5900-BA17	222	Third_trimester	V1	183	58	332.5	Vascular	Vascular	Vascular	26	Cortical layer 2 and 3
3026988801744100047	NIH-5900-BA17	222	Third_trimester	V1	200	79	266.447	Neuron	Glutamatergic neuron	EN-L2_3-IT	18	Cortical layer 2 and 3
3026988801744100050	NIH-5900-BA17	222	Third_trimester	V1	104	56	415.905	Vascular	Vascular	Vascular	26	Cortical layer 2 and 3
3026988801744100052	NIH-5900-BA17	222	Third_trimester	V1	165	80	505.749	Neuron	GABAergic neuron	IN-Mix-LAMP5	78	Cortical layer 2 and 3
3026988801744100060	NIH-5900-BA17	222	Third_trimester	V1	40	23	114.537	Vascular	Vascular	Vascular	42	Cortical layer 2 and 3
3026988801744100061	NIH-5900-BA17	222	Third_trimester	V1	63	37	105.746	Neuron	GABAergic neuron	IN-MGE-SST	75	Cortical layer 2 and 3
3026988801744100063	NIH-5900-BA17	222	Third_trimester	V1	132	57	999.685	Vascular	Vascular	Vascular	94	Cortical layer 2 and 3
3026988801744100064	NIH-5900-BA17	222	Third_trimester	V1	161	69	217.708	Neuron	Glutamatergic neuron	EN-L2_3-IT	18	Cortical layer 2 and 3
3026988801744100069	NIH-5900-BA17	222	Third_trimester	V1	153	58	209.628	Neuron	Glutamatergic neuron	EN-L2_3-IT	18	Cortical layer 2 and 3
3026988801744100070	NIH-5900-BA17	222	Third_trimester	V1	953	137	842.999	Neuron	Glutamatergic neuron	EN-L2_3-IT	18	Cortical layer 2 and 3
3026988801744100076	NIH-5900-BA17	222	Third_trimester	V1	34	23	32.0952	Neuron	Glutamatergic neuron	EN-L2_3-IT	18	Cortical layer 2 and 3
3026988801744100077	NIH-5900-BA17	222	Third_trimester	V1	110	51	129.238	Neuron	Glutamatergic neuron	EN-L2_3-IT	18	Cortical layer 2 and 3
3026988801744100078	NIH-5900-BA17	222	Third_trimester	V1	120	60	261.719	Neuron	GABAergic neuron	IN-CGE-Immature	23	Cortical layer 2 and 3
3026988801744100081	NIH-5900-BA17	222	Third_trimester	V1	512	125	705.721	Neuron	Glutamatergic neuron	EN-L6-IT	91	Cortical layer 2 and 3
3026988801744100082	NIH-5900-BA17	222	Third_trimester	V1	249	83	379.829	Neuron	Glutamatergic neuron	EN-IT-Immature	17	Cortical layer 2 and 3
3026988801744100084	NIH-5900-BA17	222	Third_trimester	V1	134	70	240.391	Neuron	GABAergic neuron	IN-CGE-Immature	23	Cortical layer 2 and 3
3026988801744100089	NIH-5900-BA17	222	Third_trimester	V1	33	15	137.542	Neuron	Glutamatergic neuron	EN-L2_3-IT	18	Cortical layer 2 and 3
3026988801744100091	NIH-5900-BA17	222	Third_trimester	V1	42	29	192.016	Neuron	Glutamatergic neuron	EN-L6-IT	91	Cortical layer 2 and 3
3026988801744100094	NIH-5900-BA17	222	Third_trimester	V1	83	45	555.326	Neuron	Glutamatergic neuron	EN-L2_3-IT	18	Cortical layer 2 and 3
3026988801744100101	NIH-5900-BA17	222	Third_trimester	V1	183	62	251.523	Neuron	GABAergic neuron	IN-MGE-SST	29	Cortical layer 2 and 3
3026988801744100102	NIH-5900-BA17	222	Third_trimester	V1	34	22	106.46	Vascular	Vascular	Vascular	26	Cortical layer 2 and 3
3026988801744100110	NIH-5900-BA17	222	Third_trimester	V1	85	45	233.129	Neuron	GABAergic neuron	IN-MGE-Immature	9	Cortical layer 2 and 3
3026988801744100112	NIH-5900-BA17	222	Third_trimester	V1	41	25	60.1825	Neuron	Glutamatergic neuron	EN-L2_3-IT	18	Cortical layer 2 and 3
3026988801744100118	NIH-5900-BA17	222	Third_trimester	V1	61	34	67.792	Neuron	GABAergic neuron	IN-MGE-SST	30	Cortical layer 2 and 3
3026988801744100122	NIH-5900-BA17	222	Third_trimester	V1	45	26	76.6489	Glia	Astrocyte	Astrocyte-Protoplasmic	35	Cortical layer 2 and 3
3026988801744100124	NIH-5900-BA17	222	Third_trimester	V1	147	63	253.134	Neuron	Glutamatergic neuron	EN-L2_3-IT	11	Cortical layer 2 and 3
3026988801744100125	NIH-5900-BA17	222	Third_trimester	V1	271	86	494.556	Neuron	Glutamatergic neuron	EN-L2_3-IT	11	Cortical layer 2 and 3
3026988801744100126	NIH-5900-BA17	222	Third_trimester	V1	171	62	265.088	Neuron	Glutamatergic neuron	EN-L2_3-IT	18	Cortical layer 2 and 3
3026988801744100129	NIH-5900-BA17	222	Third_trimester	V1	133	63	171.352	Neuron	GABAergic neuron	IN-CGE-VIP	33	Cortical layer 2 and 3
3026988801744100136	NIH-5900-BA17	222	Third_trimester	V1	98	53	80.8842	Neuron	Glutamatergic neuron	EN-L2_3-IT	11	Cortical layer 2 and 3
3026988801744100146	NIH-5900-BA17	222	Third_trimester	V1	146	68	362.708	Neuron	Glutamatergic neuron	EN-L2_3-IT	18	Cortical layer 2 and 3
3026988801744100150	NIH-5900-BA17	222	Third_trimester	V1	167	79	309.345	Progenitor	Radial glia	RG-tRG	52	Cortical layer 2 and 3
3026988801744100153	NIH-5900-BA17	222	Third_trimester	V1	36	28	178.185	Neuron	Glutamatergic neuron	EN-IT-Immature	1	Cortical layer 2 and 3
3026988801745100008	NIH-5900-BA17	222	Third_trimester	V1	536	118	1181.17	Neuron	Glutamatergic neuron	EN-L2_3-IT	11	Cortical layer 2 and 3
3026988801745100009	NIH-5900-BA17	222	Third_trimester	V1	47	27	102.453	Neuron	Glutamatergic neuron	EN-L2_3-IT	18	Cortical layer 2 and 3
3026988801745100010	NIH-5900-BA17	222	Third_trimester	V1	461	110	968.029	Neuron	Glutamatergic neuron	EN-L2_3-IT	11	Cortical layer 2 and 3
3026988801745100011	NIH-5900-BA17	222	Third_trimester	V1	74	41	244.794	Neuron	GABAergic neuron	IN-CGE-Immature	23	Cortical layer 2 and 3
3026988801745100012	NIH-5900-BA17	222	Third_trimester	V1	207	74	577.04	Neuron	GABAergic neuron	IN-CGE-SNCG	41	Cortical layer 2 and 3
3026988801745100014	NIH-5900-BA17	222	Third_trimester	V1	407	102	820.915	Neuron	Glutamatergic neuron	EN-L2_3-IT	11	Cortical layer 2 and 3
3026988801745100015	NIH-5900-BA17	222	Third_trimester	V1	245	88	471.996	Neuron	Glutamatergic neuron	EN-IT-Immature	1	Cortical layer 2 and 3
3026988801745100019	NIH-5900-BA17	222	Third_trimester	V1	778	152	1631.98	Neuron	Glutamatergic neuron	EN-L2_3-IT	11	Cortical layer 2 and 3
3026988801745100021	NIH-5900-BA17	222	Third_trimester	V1	218	85	337.232	Neuron	Glutamatergic neuron	EN-IT-Immature	3	Cortical layer 2 and 3
3026988801745100022	NIH-5900-BA17	222	Third_trimester	V1	1273	163	1219.08	Neuron	Glutamatergic neuron	EN-L2_3-IT	11	Cortical layer 2 and 3
3026988801745100025	NIH-5900-BA17	222	Third_trimester	V1	226	85	850.755	Neuron	Glutamatergic neuron	EN-IT-Immature	3	Cortical layer 2 and 3
3026988801745100028	NIH-5900-BA17	222	Third_trimester	V1	112	54	388.159	Neuron	GABAergic neuron	IN-MGE-Immature	9	Cortical layer 2 and 3
3026988801745100029	NIH-5900-BA17	222	Third_trimester	V1	469	127	987.056	Neuron	Glutamatergic neuron	EN-IT-Immature	3	Cortical layer 2 and 3
3026988801745100031	NIH-5900-BA17	222	Third_trimester	V1	448	118	1106.56	Neuron	Glutamatergic neuron	EN-IT-Immature	3	Cortical layer 2 and 3
3026988801745100033	NIH-5900-BA17	222	Third_trimester	V1	884	155	1247.46	Neuron	Glutamatergic neuron	EN-L2_3-IT	11	Cortical layer 2 and 3
3026988801745100037	NIH-5900-BA17	222	Third_trimester	V1	647	130	1199.74	Neuron	Glutamatergic neuron	EN-IT-Immature	17	Cortical layer 2 and 3
3026988801745100039	NIH-5900-BA17	222	Third_trimester	V1	479	113	873.389	Neuron	Glutamatergic neuron	EN-L2_3-IT	45	Cortical layer 2 and 3
3026988801745100040	NIH-5900-BA17	222	Third_trimester	V1	574	124	1156.43	Neuron	GABAergic neuron	IN-CGE-VIP	33	Cortical layer 2 and 3
3026988801745100041	NIH-5900-BA17	222	Third_trimester	V1	851	135	1254.15	Neuron	Glutamatergic neuron	EN-IT-Immature	3	Cortical layer 2 and 3
3026988801745100043	NIH-5900-BA17	222	Third_trimester	V1	605	134	1363.19	Glia	Astrocyte	Astrocyte-Protoplasmic	35	Cortical layer 2 and 3
3026988801745100044	NIH-5900-BA17	222	Third_trimester	V1	370	103	501.474	Neuron	Glutamatergic neuron	EN-L2_3-IT	11	Cortical layer 2 and 3
3026988801745100046	NIH-5900-BA17	222	Third_trimester	V1	139	73	542.177	Neuron	GABAergic neuron	IN-Mix-LAMP5	78	Cortical layer 2 and 3
3026988801745100049	NIH-5900-BA17	222	Third_trimester	V1	788	142	1038.08	Neuron	GABAergic neuron	IN-CGE-VIP	33	Cortical layer 2 and 3
3026988801745100050	NIH-5900-BA17	222	Third_trimester	V1	420	112	1080.98	Glia	Astrocyte	Astrocyte-Protoplasmic	36	Cortical layer 2 and 3
3026988801745100052	NIH-5900-BA17	222	Third_trimester	V1	50	24	241.37	Neuron	Glutamatergic neuron	EN-L2_3-IT	11	Cortical layer 2 and 3
3026988801745100053	NIH-5900-BA17	222	Third_trimester	V1	29	20	89.9047	Glia	Astrocyte	Astrocyte-Protoplasmic	49	Cortical layer 2 and 3
3026988801745100054	NIH-5900-BA17	222	Third_trimester	V1	847	140	936.211	Neuron	Glutamatergic neuron	EN-L2_3-IT	11	Cortical layer 2 and 3
3026988801745100055	NIH-5900-BA17	222	Third_trimester	V1	117	59	399.954	Neuron	Glutamatergic neuron	EN-IT-Immature	3	Cortical layer 2 and 3
3026988801745100056	NIH-5900-BA17	222	Third_trimester	V1	296	98	678.38	Neuron	GABAergic neuron	IN-CGE-VIP	33	Cortical layer 2 and 3
3026988801745100057	NIH-5900-BA17	222	Third_trimester	V1	338	92	1004.71	Neuron	GABAergic neuron	IN-MGE-SST	29	Cortical layer 2 and 3
3026988801745100058	NIH-5900-BA17	222	Third_trimester	V1	288	92	643.985	Neuron	Glutamatergic neuron	EN-IT-Immature	1	Cortical layer 2 and 3
3026988801745100069	NIH-5900-BA17	222	Third_trimester	V1	46	34	248.494	Neuron	GABAergic neuron	IN-CGE-Immature	23	Cortical layer 2 and 3
3026988801745100071	NIH-5900-BA17	222	Third_trimester	V1	189	72	557.444	Vascular	Vascular	Vascular	26	Cortical layer 2 and 3
3026988801745100073	NIH-5900-BA17	222	Third_trimester	V1	59	41	130.068	Neuron	Glutamatergic neuron	EN-IT-Immature	17	Cortical layer 2 and 3
3026988801745100074	NIH-5900-BA17	222	Third_trimester	V1	520	123	666.625	Neuron	Glutamatergic neuron	EN-IT-Immature	3	Cortical layer 2 and 3
3026988801745100075	NIH-5900-BA17	222	Third_trimester	V1	158	66	348.893	Neuron	Glutamatergic neuron	EN-IT-Immature	17	Cortical layer 2 and 3
3026988801745100076	NIH-5900-BA17	222	Third_trimester	V1	320	114	424.062	Neuron	Glutamatergic neuron	EN-L2_3-IT	45	Cortical layer 2 and 3
3026988801745100080	NIH-5900-BA17	222	Third_trimester	V1	595	126	1354.95	Neuron	Glutamatergic neuron	EN-IT-Immature	3	Cortical layer 2 and 3
3026988801745100086	NIH-5900-BA17	222	Third_trimester	V1	349	95	636.228	Neuron	GABAergic neuron	IN-MGE-Immature	9	Cortical layer 2 and 3
3026988801745100087	NIH-5900-BA17	222	Third_trimester	V1	65	35	182.431	Neuron	GABAergic neuron	IN-MGE-Immature	9	Cortical layer 2 and 3
3026988801745100093	NIH-5900-BA17	222	Third_trimester	V1	45	27	126.856	Neuron	GABAergic neuron	IN-CGE-Immature	8	Cortical layer 2 and 3
3026988801745100097	NIH-5900-BA17	222	Third_trimester	V1	153	69	332.401	Neuron	Glutamatergic neuron	EN-L2_3-IT	11	Cortical layer 2 and 3
3026988801745100098	NIH-5900-BA17	222	Third_trimester	V1	127	39	259.225	Vascular	Vascular	Vascular	34	Cortical layer 2 and 3
3026988801745100101	NIH-5900-BA17	222	Third_trimester	V1	44	29	62.2276	Neuron	GABAergic neuron	IN-MGE-Immature	9	Cortical layer 2 and 3
3026988801745100103	NIH-5900-BA17	222	Third_trimester	V1	26	18	68.5191	Neuron	Glutamatergic neuron	EN-Newborn	4	Cortical layer 2 and 3
3026988801745100108	NIH-5900-BA17	222	Third_trimester	V1	147	71	346.19	Neuron	GABAergic neuron	IN-MGE-Immature	9	Cortical layer 2 and 3
3026988801745100114	NIH-5900-BA17	222	Third_trimester	V1	25	16	51.3156	Neuron	GABAergic neuron	IN-MGE-Immature	9	Cortical layer 2 and 3
3026988801745100118	NIH-5900-BA17	222	Third_trimester	V1	162	62	267.484	Neuron	GABAergic neuron	IN-MGE-SST	29	Cortical layer 2 and 3
3026988801745100119	NIH-5900-BA17	222	Third_trimester	V1	43	30	66.1423	Glia	Astrocyte	Astrocyte-Protoplasmic	36	Cortical layer 2 and 3
3026988801745100120	NIH-5900-BA17	222	Third_trimester	V1	137	68	320.946	Neuron	Glutamatergic neuron	EN-L2_3-IT	71	Cortical layer 2 and 3
3026988801745100124	NIH-5900-BA17	222	Third_trimester	V1	297	97	576.569	Neuron	Glutamatergic neuron	EN-Newborn	4	Cortical layer 2 and 3
3026988801745100125	NIH-5900-BA17	222	Third_trimester	V1	50	33	178.227	Neuron	Glutamatergic neuron	EN-L2_3-IT	18	Cortical layer 2 and 3
3026988801745100134	NIH-5900-BA17	222	Third_trimester	V1	29	19	36.0869	Neuron	GABAergic neuron	IN-CGE-Immature	23	Cortical layer 2 and 3
3026988801745100147	NIH-5900-BA17	222	Third_trimester	V1	34	26	175.793	Neuron	Glutamatergic neuron	EN-Newborn	4	Cortical layer 2 and 3
3026988801745100152	NIH-5900-BA17	222	Third_trimester	V1	48	32	53.1168	Neuron	Glutamatergic neuron	EN-L4-IT	2	Cortical layer 2 and 3
3026988801745100155	NIH-5900-BA17	222	Third_trimester	V1	127	64	227.43	Neuron	GABAergic neuron	IN-MGE-Immature	9	Cortical layer 2 and 3
3026988801745100156	NIH-5900-BA17	222	Third_trimester	V1	42	29	192.939	Neuron	GABAergic neuron	IN-MGE-Immature	9	Cortical layer 2 and 3
3026988801745100158	NIH-5900-BA17	222	Third_trimester	V1	126	54	171.893	Neuron	Glutamatergic neuron	EN-L2_3-IT	11	Cortical layer 2 and 3
3026988801745100166	NIH-5900-BA17	222	Third_trimester	V1	27	20	41.962	Neuron	GABAergic neuron	IN-MGE-Immature	9	Cortical layer 2 and 3
3026988801745100173	NIH-5900-BA17	222	Third_trimester	V1	33	26	156.9	Neuron	Glutamatergic neuron	EN-L2_3-IT	71	Cortical layer 2 and 3
3026988801746100003	NIH-5900-BA17	222	Third_trimester	V1	306	83	477.14	Neuron	Glutamatergic neuron	EN-IT-Immature	76	Cortical upper layer in development
3026988801746100005	NIH-5900-BA17	222	Third_trimester	V1	177	80	534.458	Neuron	Glutamatergic neuron	EN-IT-Immature	3	Cortical upper layer in development
3026988801746100006	NIH-5900-BA17	222	Third_trimester	V1	300	102	622.791	Neuron	Glutamatergic neuron	EN-IT-Immature	1	Cortical upper layer in development
3026988801746100007	NIH-5900-BA17	222	Third_trimester	V1	354	105	639.965	Progenitor	OPC	OPC	19	Cortical upper layer in development
3026988801746100010	NIH-5900-BA17	222	Third_trimester	V1	222	96	1067.04	Neuron	GABAergic neuron	IN-CGE-VIP	33	Cortical layer 2 and 3
3026988801746100012	NIH-5900-BA17	222	Third_trimester	V1	64	40	184.935	Vascular	Vascular	Vascular	42	Cortical layer 2 and 3
3026988801746100014	NIH-5900-BA17	222	Third_trimester	V1	113	58	456.704	Neuron	GABAergic neuron	IN-CGE-Immature	47	Cortical layer 2 and 3
3026988801746100015	NIH-5900-BA17	222	Third_trimester	V1	160	62	689.355	Vascular	Vascular	Vascular	54	Cortical layer 2 and 3
3026988801746100016	NIH-5900-BA17	222	Third_trimester	V1	532	119	1187	Neuron	Glutamatergic neuron	EN-IT-Immature	1	Cortical upper layer in development
3026988801746100017	NIH-5900-BA17	222	Third_trimester	V1	47	38	488.297	Neuron	GABAergic neuron	IN-CGE-Immature	23	Cortical layer 2 and 3
3026988801746100018	NIH-5900-BA17	222	Third_trimester	V1	298	77	725.65	Glia	Astrocyte	Astrocyte-Protoplasmic	36	Cortical layer 2 and 3
3026988801746100020	NIH-5900-BA17	222	Third_trimester	V1	413	123	1279.38	Neuron	Glutamatergic neuron	EN-IT-Immature	3	Cortical upper layer in development
3026988801746100021	NIH-5900-BA17	222	Third_trimester	V1	342	100	1229.08	Neuron	Glutamatergic neuron	EN-L2_3-IT	45	Cortical upper layer in development
3026988801746100022	NIH-5900-BA17	222	Third_trimester	V1	248	76	664.238	Neuron	GABAergic neuron	IN-CGE-VIP	33	Cortical upper layer in development
3026988801746100024	NIH-5900-BA17	222	Third_trimester	V1	56	38	119.448	Neuron	GABAergic neuron	IN-MGE-SST	29	Cortical upper layer in development
3026988801746100025	NIH-5900-BA17	222	Third_trimester	V1	398	103	1718.41	Neuron	Glutamatergic neuron	EN-IT-Immature	1	Cortical upper layer in development
3026988801746100031	NIH-5900-BA17	222	Third_trimester	V1	476	125	1340.83	Neuron	Glutamatergic neuron	EN-L2_3-IT	45	Cortical upper layer in development
3026988801746100033	NIH-5900-BA17	222	Third_trimester	V1	524	120	863.47	Neuron	Glutamatergic neuron	EN-IT-Immature	3	Cortical layer 2 and 3
3026988801746100034	NIH-5900-BA17	222	Third_trimester	V1	350	102	1059.65	Neuron	Glutamatergic neuron	EN-IT-Immature	3	Cortical layer 2 and 3
3026988801746100037	NIH-5900-BA17	222	Third_trimester	V1	387	132	1700.06	Neuron	GABAergic neuron	IN-MGE-Immature	6	Cortical upper layer in development
3026988801746100038	NIH-5900-BA17	222	Third_trimester	V1	25	21	54.6868	Neuron	Glutamatergic neuron	EN-IT-Immature	17	Cortical upper layer in development
3026988801746100039	NIH-5900-BA17	222	Third_trimester	V1	288	94	1018.75	Neuron	Glutamatergic neuron	EN-IT-Immature	76	Cortical upper layer in development
3026988801746100042	NIH-5900-BA17	222	Third_trimester	V1	170	74	598.163	Neuron	GABAergic neuron	IN-CGE-Immature	8	Cortical layer 2 and 3
3026988801746100051	NIH-5900-BA17	222	Third_trimester	V1	392	115	705.642	Neuron	Glutamatergic neuron	EN-IT-Immature	3	Cortical layer 2 and 3
3026988801746100053	NIH-5900-BA17	222	Third_trimester	V1	315	112	437.862	Neuron	Glutamatergic neuron	EN-IT-Immature	3	Cortical layer 2 and 3
3026988801746100058	NIH-5900-BA17	222	Third_trimester	V1	520	118	1083.29	Neuron	Glutamatergic neuron	EN-IT-Immature	3	Cortical layer 2 and 3
3026988801746100060	NIH-5900-BA17	222	Third_trimester	V1	270	69	779.371	Vascular	Vascular	Vascular	34	Cortical layer 2 and 3
3026988801746100061	NIH-5900-BA17	222	Third_trimester	V1	215	81	327.046	Neuron	GABAergic neuron	IN-MGE-SST	29	Cortical upper layer in development
3026988801746100065	NIH-5900-BA17	222	Third_trimester	V1	466	132	1227.13	Neuron	GABAergic neuron	IN-CGE-VIP	33	Cortical layer 2 and 3
3026988801746100067	NIH-5900-BA17	222	Third_trimester	V1	58	41	364.182	Neuron	Glutamatergic neuron	EN-Newborn	4	Cortical layer 2 and 3
3026988801746100069	NIH-5900-BA17	222	Third_trimester	V1	40	30	106.625	Neuron	Glutamatergic neuron	EN-L4-IT	44	Cortical upper layer in development
3026988801746100071	NIH-5900-BA17	222	Third_trimester	V1	229	69	438.162	Progenitor	OPC	OPC	19	Cortical layer 2 and 3
3026988801746100079	NIH-5900-BA17	222	Third_trimester	V1	229	91	1380.55	Neuron	GABAergic neuron	IN-MGE-SST	29	Cortical layer 2 and 3
3026988801746100080	NIH-5900-BA17	222	Third_trimester	V1	122	48	484.722	Neuron	GABAergic neuron	IN-CGE-Immature	47	Cortical upper layer in development
3026988801746100089	NIH-5900-BA17	222	Third_trimester	V1	49	35	404.489	Neuron	GABAergic neuron	IN-MGE-Immature	6	Cortical upper layer in development
3026988801746100108	NIH-5900-BA17	222	Third_trimester	V1	67	39	155.111	Neuron	GABAergic neuron	IN-MGE-SST	29	Cortical upper layer in development
3026988801747100002	NIH-5900-BA17	222	Third_trimester	V1	183	74	509.828	Neuron	GABAergic neuron	IN-MGE-SST	29	Cortical upper layer in development
3026988801747100004	NIH-5900-BA17	222	Third_trimester	V1	162	59	506.587	Neuron	Glutamatergic neuron	EN-IT-Immature	3	Cortical upper layer in development
3026988801747100007	NIH-5900-BA17	222	Third_trimester	V1	377	110	907.489	Progenitor	OPC	OPC	19	Cortical upper layer in development
3026988801747100013	NIH-5900-BA17	222	Third_trimester	V1	495	112	1763.64	Neuron	Glutamatergic neuron	EN-IT-Immature	1	Cortical upper layer in development
3026988801747100014	NIH-5900-BA17	222	Third_trimester	V1	441	105	1099.07	Neuron	GABAergic neuron	IN-CGE-SNCG	41	Cortical upper layer in development
3026988801747100015	NIH-5900-BA17	222	Third_trimester	V1	70	42	214.554	Neuron	Glutamatergic neuron	EN-Newborn	4	Cortical upper layer in development
3026988801747100016	NIH-5900-BA17	222	Third_trimester	V1	138	66	536.245	Glia	Astrocyte	Astrocyte-Protoplasmic	35	Cortical layer 2 and 3
3026988801747100017	NIH-5900-BA17	222	Third_trimester	V1	58	44	945.239	Neuron	Glutamatergic neuron	EN-Newborn	4	Cortical layer 1
3026988801747100018	NIH-5900-BA17	222	Third_trimester	V1	182	75	1047.62	Neuron	GABAergic neuron	IN-MGE-Immature	6	Cortical layer 1
3026988801747100019	NIH-5900-BA17	222	Third_trimester	V1	509	119	836.76	Glia	Astrocyte	Astrocyte-Protoplasmic	35	Cortical layer 1
3026988801747100021	NIH-5900-BA17	222	Third_trimester	V1	316	96	1713.83	Neuron	Glutamatergic neuron	EN-IT-Immature	1	Cortical layer 1
3026988801747100023	NIH-5900-BA17	222	Third_trimester	V1	263	71	990.463	Vascular	Vascular	Vascular	54	Cortical layer 1
3026988801747100024	NIH-5900-BA17	222	Third_trimester	V1	160	69	607.681	Neuron	GABAergic neuron	IN-CGE-SNCG	41	Cortical layer 1
3026988801747100026	NIH-5900-BA17	222	Third_trimester	V1	49	28	506.348	Vascular	Vascular	Vascular	54	Cortical layer 1
3026988801747100027	NIH-5900-BA17	222	Third_trimester	V1	479	86	823.225	Glia	Astrocyte	Astrocyte-Fibrous	28	Cortical layer 1
3026988801747100029	NIH-5900-BA17	222	Third_trimester	V1	85	50	254.236	Neuron	GABAergic neuron	IN-CGE-SNCG	41	Cortical layer 1
3026988801747100031	NIH-5900-BA17	222	Third_trimester	V1	56	37	248.385	Neuron	GABAergic neuron	IN-CGE-VIP	33	Cortical layer 1
3026988801747100034	NIH-5900-BA17	222	Third_trimester	V1	79	36	494.62	Vascular	Vascular	Vascular	42	Cortical layer 1
3026988801747100036	NIH-5900-BA17	222	Third_trimester	V1	55	26	348.331	Vascular	Vascular	Vascular	26	Cortical layer 1
3026988801747100040	NIH-5900-BA17	222	Third_trimester	V1	182	57	546.252	Glia	Astrocyte	Astrocyte-Protoplasmic	35	Cortical layer 1
3026988801747100042	NIH-5900-BA17	222	Third_trimester	V1	67	40	116.404	Progenitor	IPC-Glia	IPC-Glia	64	Cortical upper layer in development
3026988801747100043	NIH-5900-BA17	222	Third_trimester	V1	180	60	710.932	Neuron	Glutamatergic neuron	EN-Newborn	14	Cortical upper layer in development
3026988801747100044	NIH-5900-BA17	222	Third_trimester	V1	104	58	87.0457	Glia	Astrocyte	Astrocyte-Protoplasmic	35	Cortical upper layer in development
3026988801747100045	NIH-5900-BA17	222	Third_trimester	V1	157	62	414.599	Glia	Astrocyte	Astrocyte-Protoplasmic	35	Cortical layer 1
3026988801747100046	NIH-5900-BA17	222	Third_trimester	V1	216	78	500.552	Neuron	GABAergic neuron	IN-CGE-SNCG	41	Cortical layer 1
3026988801747100052	NIH-5900-BA17	222	Third_trimester	V1	199	72	432.954	Neuron	Glutamatergic neuron	EN-IT-Immature	3	Cortical upper layer in development
3026988801747100054	NIH-5900-BA17	222	Third_trimester	V1	118	51	447.919	Neuron	Glutamatergic neuron	EN-IT-Immature	1	Cortical upper layer in development
3026988801747100057	NIH-5900-BA17	222	Third_trimester	V1	214	72	559.133	Neuron	GABAergic neuron	IN-CGE-Immature	23	Cortical layer 1
3026988801747100059	NIH-5900-BA17	222	Third_trimester	V1	144	65	598.442	Neuron	GABAergic neuron	IN-CGE-VIP	33	Cortical layer 1
3026988801747100061	NIH-5900-BA17	222	Third_trimester	V1	51	30	568.25	Neuron	GABAergic neuron	IN-MGE-SST	29	Cortical layer 1
3026988801747100065	NIH-5900-BA17	222	Third_trimester	V1	35	22	71.3125	Neuron	Glutamatergic neuron	EN-IT-Immature	1	Cortical upper layer in development
3026988801747100066	NIH-5900-BA17	222	Third_trimester	V1	55	37	438.041	Neuron	Glutamatergic neuron	EN-IT-Immature	17	Cortical layer 1
3026988801747100072	NIH-5900-BA17	222	Third_trimester	V1	135	68	447.004	Neuron	GABAergic neuron	IN-CGE-SNCG	41	Cortical upper layer in development
3026988801747100087	NIH-5900-BA17	222	Third_trimester	V1	64	32	106.717	Neuron	Glutamatergic neuron	EN-IT-Immature	1	Cortical upper layer in development
3026988801747100089	NIH-5900-BA17	222	Third_trimester	V1	41	27	215.592	Neuron	Glutamatergic neuron	EN-IT-Immature	1	Cortical upper layer in development
3026988801747100100	NIH-5900-BA17	222	Third_trimester	V1	30	21	68.6712	Neuron	Glutamatergic neuron	EN-IT-Immature	3	Cortical upper layer in development
3026988801747100105	NIH-5900-BA17	222	Third_trimester	V1	62	31	209.369	Glia	Astrocyte	Astrocyte-Protoplasmic	36	Cortical layer 1
3026988801747100112	NIH-5900-BA17	222	Third_trimester	V1	28	18	107.034	Neuron	Glutamatergic neuron	EN-L4-IT	2	Cortical upper layer in development
3026988801748100005	NIH-5900-BA17	222	Third_trimester	V1	434	113	1189.39	Neuron	GABAergic neuron	IN-CGE-SNCG	41	Cortical layer 1
3026988801748100011	NIH-5900-BA17	222	Third_trimester	V1	166	61	886.308	Neuron	GABAergic neuron	IN-MGE-Immature	6	Cortical layer 1
3026988801748100012	NIH-5900-BA17	222	Third_trimester	V1	94	45	621.89	Vascular	Vascular	Vascular	94	Cortical layer 1
3026988801748100013	NIH-5900-BA17	222	Third_trimester	V1	84	28	866.171	Immune	Microglia	Microglia	55	Cortical layer 1
3026988801748100019	NIH-5900-BA17	222	Third_trimester	V1	481	130	1150.29	Neuron	GABAergic neuron	IN-CGE-SNCG	41	Cortical layer 1
3026988801748100020	NIH-5900-BA17	222	Third_trimester	V1	385	96	1201.32	Glia	Astrocyte	Astrocyte-Fibrous	28	Cortical layer 1
3026988801748100021	NIH-5900-BA17	222	Third_trimester	V1	308	95	1368.01	Neuron	GABAergic neuron	IN-MGE-SST	29	Cortical layer 1
3026988801748100022	NIH-5900-BA17	222	Third_trimester	V1	63	39	190.619	Vascular	Vascular	Vascular	54	Cortical layer 1
3026988801748100023	NIH-5900-BA17	222	Third_trimester	V1	316	75	554.837	Glia	Astrocyte	Astrocyte-Fibrous	28	Cortical layer 1
3026988801748100025	NIH-5900-BA17	222	Third_trimester	V1	67	39	141.32	Neuron	GABAergic neuron	IN-Mix-LAMP5	81	Cortical layer 1
3026988801748100026	NIH-5900-BA17	222	Third_trimester	V1	432	115	1092.04	Neuron	GABAergic neuron	IN-MGE-SST	29	Cortical layer 1
3026988801748100029	NIH-5900-BA17	222	Third_trimester	V1	30	16	156.383	Glia	Astrocyte	Astrocyte-Fibrous	28	Cortical layer 1
3026988801748100033	NIH-5900-BA17	222	Third_trimester	V1	36	20	105.199	Glia	Astrocyte	Astrocyte-Fibrous	28	Cortical layer 1
3026988801748100034	NIH-5900-BA17	222	Third_trimester	V1	50	32	237.012	Progenitor	IPC-Glia	IPC-Glia	64	Cortical layer 1
3026988801748100037	NIH-5900-BA17	222	Third_trimester	V1	122	37	206.422	Glia	Astrocyte	Astrocyte-Fibrous	28	Cortical layer 1
3026988801748100041	NIH-5900-BA17	222	Third_trimester	V1	51	20	109.899	Glia	Astrocyte	Astrocyte-Fibrous	28	Cortical layer 1
3026988801748100066	NIH-5900-BA17	222	Third_trimester	V1	71	35	157.321	Glia	Astrocyte	Astrocyte-Fibrous	39	Cortical layer 1
3026988801749100011	NIH-5900-BA17	222	Third_trimester	V1	35	26	353.802	Progenitor	OPC	OPC	19	Cortical layer 1
3026988801749100020	NIH-5900-BA17	222	Third_trimester	V1	47	23	119.524	Progenitor	OPC	OPC	19	Cortical layer 1
3026988801751100005	NIH-5900-BA17	222	Third_trimester	V1	111	57	587.957	Progenitor	OPC	OPC	19	White matter and Meninge
3026988801751100011	NIH-5900-BA17	222	Third_trimester	V1	63	42	147.427	Neuron	Glutamatergic neuron	EN-IT-Immature	1	White matter and Meninge
3026988801751100012	NIH-5900-BA17	222	Third_trimester	V1	279	102	1379.18	Neuron	Glutamatergic neuron	EN-L6-CT	32	White matter and Meninge
3026988801751100015	NIH-5900-BA17	222	Third_trimester	V1	88	57	250.65	Neuron	Glutamatergic neuron	EN-L4-IT	2	White matter and Meninge
3026988801751100017	NIH-5900-BA17	222	Third_trimester	V1	226	61	825.209	Glia	Astrocyte	Astrocyte-Fibrous	28	White matter and Meninge
3026988801751100023	NIH-5900-BA17	222	Third_trimester	V1	31	23	79.4023	Progenitor	Radial glia	RG-oRG	60	White matter and Meninge
3026988801752100002	NIH-5900-BA17	222	Third_trimester	V1	113	50	652.64	Immune	Microglia	Microglia	55	White matter and Meninge
3026988801752100006	NIH-5900-BA17	222	Third_trimester	V1	233	96	786.132	Neuron	GABAergic neuron	IN-CGE-Immature	8	White matter and Meninge
3026988801752100007	NIH-5900-BA17	222	Third_trimester	V1	442	126	1443.2	Neuron	Glutamatergic neuron	EN-L2_3-IT	11	White matter and Meninge
3026988801752100009	NIH-5900-BA17	222	Third_trimester	V1	253	92	773.012	Neuron	GABAergic neuron	IN-MGE-SST	30	White matter and Meninge
3026988801752100017	NIH-5900-BA17	222	Third_trimester	V1	956	183	2217.8	Glia	Astrocyte	Astrocyte-Protoplasmic	35	White matter and Meninge
3026988801752100020	NIH-5900-BA17	222	Third_trimester	V1	740	142	1256.53	Neuron	Glutamatergic neuron	EN-L2_3-IT	11	White matter and Meninge
3026988801752100024	NIH-5900-BA17	222	Third_trimester	V1	210	87	491.62	Neuron	Glutamatergic neuron	EN-IT-Immature	3	White matter and Meninge
3026988801752100026	NIH-5900-BA17	222	Third_trimester	V1	59	40	115.12	Neuron	Glutamatergic neuron	EN-L2_3-IT	71	White matter and Meninge
3026988801752100029	NIH-5900-BA17	222	Third_trimester	V1	607	130	1044.5	Neuron	GABAergic neuron	IN-MGE-SST	75	White matter and Meninge
3026988801752100036	NIH-5900-BA17	222	Third_trimester	V1	69	47	290.017	Neuron	Glutamatergic neuron	EN-L5-IT	13	White matter and Meninge
3026988801752100037	NIH-5900-BA17	222	Third_trimester	V1	42	24	132.511	Neuron	Glutamatergic neuron	EN-L2_3-IT	11	White matter and Meninge
3026988801752100050	NIH-5900-BA17	222	Third_trimester	V1	79	54	158.327	Neuron	GABAergic neuron	IN-MGE-Immature	9	White matter and Meninge
3026988801754100011	NIH-5900-BA17	222	Third_trimester	V1	81	51	1276.29	Vascular	Vascular	Vascular	34	Intermediate zone
3026988801754100012	NIH-5900-BA17	222	Third_trimester	V1	131	55	1775.87	Vascular	Vascular	Vascular	34	Intermediate zone
3026988801754100015	NIH-5900-BA17	222	Third_trimester	V1	158	60	1050.65	Vascular	Vascular	Vascular	34	Intermediate zone
3026988801754100016	NIH-5900-BA17	222	Third_trimester	V1	50	21	475.329	Progenitor	Radial glia	RG-tRG	52	Intermediate zone
3026988801754100019	NIH-5900-BA17	222	Third_trimester	V1	137	52	980.153	Vascular	Vascular	Vascular	54	Intermediate zone
3026988801754100022	NIH-5900-BA17	222	Third_trimester	V1	304	87	2295.41	Vascular	Vascular	Vascular	34	Intermediate zone
3026988801754100026	NIH-5900-BA17	222	Third_trimester	V1	42	28	779.22	Neuron	GABAergic neuron	IN-CGE-Immature	23	Intermediate zone
3026988801754100030	NIH-5900-BA17	222	Third_trimester	V1	88	32	829.612	Vascular	Vascular	Vascular	54	Intermediate zone
3026988801754100032	NIH-5900-BA17	222	Third_trimester	V1	186	66	1529.37	Vascular	Vascular	Vascular	54	Intermediate zone
3026988801754100040	NIH-5900-BA17	222	Third_trimester	V1	25	21	846.344	Neuron	Glutamatergic neuron	EN-L5_6-NP	63	Intermediate zone
3026988801754100041	NIH-5900-BA17	222	Third_trimester	V1	358	83	1182.79	Vascular	Vascular	Vascular	34	Intermediate zone
3026988801754100045	NIH-5900-BA17	222	Third_trimester	V1	25	16	577.211	Progenitor	Radial glia	RG-oRG	60	Intermediate zone
3026988801754100047	NIH-5900-BA17	222	Third_trimester	V1	33	21	1620.24	Progenitor	Radial glia	RG-oRG	60	Intermediate zone
3026988801754100060	NIH-5900-BA17	222	Third_trimester	V1	55	29	417.654	Vascular	Vascular	Vascular	34	Intermediate zone
3026988801754100063	NIH-5900-BA17	222	Third_trimester	V1	136	49	744.808	Vascular	Vascular	Vascular	54	Intermediate zone
3026988801754100066	NIH-5900-BA17	222	Third_trimester	V1	35	20	791.767	Neuron	Glutamatergic neuron	EN-L4-IT	2	Intermediate zone
3026988801754100073	NIH-5900-BA17	222	Third_trimester	V1	66	34	329.052	Vascular	Vascular	Vascular	54	Intermediate zone
3026988801754100074	NIH-5900-BA17	222	Third_trimester	V1	1368	155	5841.7	Vascular	Vascular	Vascular	54	Intermediate zone
3026988801754100075	NIH-5900-BA17	222	Third_trimester	V1	47	34	692.803	Neuron	GABAergic neuron	IN-MGE-Immature	6	Intermediate zone
3026988801754100077	NIH-5900-BA17	222	Third_trimester	V1	66	39	1041.4	Glia	Astrocyte	Astrocyte-Protoplasmic	36	Intermediate zone
3026988801754100085	NIH-5900-BA17	222	Third_trimester	V1	252	69	1576.74	Vascular	Vascular	Vascular	54	Intermediate zone
3026988801754100105	NIH-5900-BA17	222	Third_trimester	V1	33	27	266.892	Neuron	GABAergic neuron	IN-MGE-Immature	6	Intermediate zone
3026988801754100147	NIH-5900-BA17	222	Third_trimester	V1	51	22	229.455	Vascular	Vascular	Vascular	34	Intermediate zone
3026988801755100022	NIH-5900-BA17	222	Third_trimester	V1	135	50	1282.53	Vascular	Vascular	Vascular	54	Intermediate zone
3026988801780100003	NIH-5900-BA17	222	Third_trimester	V1	361	120	1158.04	Neuron	GABAergic neuron	IN-MGE-Immature	9	White matter and Meninge
3026988801780100004	NIH-5900-BA17	222	Third_trimester	V1	140	63	828.25	Progenitor	OPC	OPC	53	White matter and Meninge
3026988801780100005	NIH-5900-BA17	222	Third_trimester	V1	271	67	943.607	Glia	Astrocyte	Astrocyte-Fibrous	40	White matter and Meninge
3026988801780100006	NIH-5900-BA17	222	Third_trimester	V1	158	46	842.79	Immune	Microglia	Microglia	55	White matter and Meninge
3026988801780100018	NIH-5900-BA17	222	Third_trimester	V1	170	68	895.938	Progenitor	OPC	OPC	53	White matter and Meninge
3026988801780100020	NIH-5900-BA17	222	Third_trimester	V1	30	25	183.372	Progenitor	IPC-Glia	IPC-Glia	43	White matter and Meninge
3026988801780100022	NIH-5900-BA17	222	Third_trimester	V1	407	106	871.307	Glia	Astrocyte	Astrocyte-Fibrous	40	White matter and Meninge
3026988801780100024	NIH-5900-BA17	222	Third_trimester	V1	61	37	367.049	Neuron	Glutamatergic neuron	EN-L6b	65	White matter and Meninge
3026988801780100025	NIH-5900-BA17	222	Third_trimester	V1	57	36	209.754	Glia	Astrocyte	Astrocyte-Fibrous	39	White matter and Meninge
3026988801780100027	NIH-5900-BA17	222	Third_trimester	V1	490	99	1411.53	Glia	Astrocyte	Astrocyte-Protoplasmic	49	White matter and Meninge
3026988801780100028	NIH-5900-BA17	222	Third_trimester	V1	128	56	664.304	Immune	Microglia	Microglia	55	White matter and Meninge
3026988801780100030	NIH-5900-BA17	222	Third_trimester	V1	172	75	386.286	Glia	Astrocyte	Astrocyte-Protoplasmic	36	White matter and Meninge
3026988801780100032	NIH-5900-BA17	222	Third_trimester	V1	381	105	886.102	Neuron	Glutamatergic neuron	EN-L4-IT	2	White matter and Meninge
3026988801780100038	NIH-5900-BA17	222	Third_trimester	V1	71	38	321.802	Glia	Astrocyte	Astrocyte-Protoplasmic	49	White matter and Meninge
3026988801780100040	NIH-5900-BA17	222	Third_trimester	V1	238	62	818.961	Glia	Oligodendrocyte	Oligodendrocyte-Immature	58	White matter and Meninge
3026988801780100042	NIH-5900-BA17	222	Third_trimester	V1	390	91	1008.41	Neuron	Glutamatergic neuron	EN-L6b	65	White matter and Meninge
3026988801780100044	NIH-5900-BA17	222	Third_trimester	V1	767	155	1656.19	Glia	Astrocyte	Astrocyte-Fibrous	40	White matter and Meninge
3026988801780100047	NIH-5900-BA17	222	Third_trimester	V1	258	92	1060.54	Neuron	GABAergic neuron	IN-MGE-Immature	9	White matter and Meninge
3026988801780100048	NIH-5900-BA17	222	Third_trimester	V1	91	45	505.293	Glia	Astrocyte	Astrocyte-Protoplasmic	35	White matter and Meninge
3026988801780100053	NIH-5900-BA17	222	Third_trimester	V1	70	36	293.967	Progenitor	IPC-Glia	IPC-Glia	43	White matter and Meninge
3026988801780100057	NIH-5900-BA17	222	Third_trimester	V1	310	70	971.878	Glia	Astrocyte	Astrocyte-Fibrous	40	White matter and Meninge
3026988801780100069	NIH-5900-BA17	222	Third_trimester	V1	26	20	122.847	Neuron	Glutamatergic neuron	EN-L6b	20	White matter and Meninge
3026988801780100088	NIH-5900-BA17	222	Third_trimester	V1	30	13	108.148	Progenitor	IPC-Glia	IPC-Glia	43	White matter and Meninge
3026988801780100094	NIH-5900-BA17	222	Third_trimester	V1	77	27	229.202	Glia	Astrocyte	Astrocyte-Fibrous	40	White matter and Meninge
3026988801780100105	NIH-5900-BA17	222	Third_trimester	V1	104	48	293.903	Glia	Astrocyte	Astrocyte-Fibrous	40	White matter and Meninge
3026988801780100127	NIH-5900-BA17	222	Third_trimester	V1	80	50	243.585	Glia	Astrocyte	Astrocyte-Fibrous	39	White matter and Meninge
3026988801780100136	NIH-5900-BA17	222	Third_trimester	V1	44	28	152.03	Glia	Oligodendrocyte	Oligodendrocyte-Immature	58	White matter and Meninge
3026988801780100138	NIH-5900-BA17	222	Third_trimester	V1	125	53	308.631	Progenitor	IPC-Glia	IPC-Glia	68	White matter and Meninge
3026988801780100139	NIH-5900-BA17	222	Third_trimester	V1	54	41	249.665	Neuron	GABAergic neuron	IN-CGE-Immature	8	White matter and Meninge
3026988801781100010	NIH-5900-BA17	222	Third_trimester	V1	199	67	975.812	Vascular	Vascular	Vascular	26	White matter and Meninge
3026988801781100013	NIH-5900-BA17	222	Third_trimester	V1	60	35	267.013	Vascular	Vascular	Vascular	42	White matter and Meninge
3026988801781100015	NIH-5900-BA17	222	Third_trimester	V1	426	88	1115.67	Glia	Astrocyte	Astrocyte-Fibrous	40	White matter and Meninge
3026988801781100021	NIH-5900-BA17	222	Third_trimester	V1	41	24	379.608	Progenitor	IPC-Glia	IPC-Glia	68	White matter and Meninge
3026988801781100024	NIH-5900-BA17	222	Third_trimester	V1	253	64	1387.69	Progenitor	IPC-Glia	IPC-Glia	68	White matter and Meninge
3026988801781100025	NIH-5900-BA17	222	Third_trimester	V1	36	28	329.054	Glia	Astrocyte	Astrocyte-Fibrous	39	White matter and Meninge
3026988801781100028	NIH-5900-BA17	222	Third_trimester	V1	30	23	938.759	Progenitor	IPC-Glia	IPC-Glia	68	White matter and Meninge
3026988801781100038	NIH-5900-BA17	222	Third_trimester	V1	160	54	1050.14	Neuron	GABAergic neuron	IN-MGE-Immature	6	White matter and Meninge
3026988801781100059	NIH-5900-BA17	222	Third_trimester	V1	50	35	177.085	Glia	Oligodendrocyte	Oligodendrocyte-Immature	58	White matter and Meninge
3026988801781100061	NIH-5900-BA17	222	Third_trimester	V1	33	28	502.996	Progenitor	IPC-Glia	IPC-Glia	68	White matter and Meninge
3026988801781100081	NIH-5900-BA17	222	Third_trimester	V1	63	27	725.347	Progenitor	IPC-Glia	IPC-Glia	96	White matter and Meninge
3026988801781100082	NIH-5900-BA17	222	Third_trimester	V1	107	54	1915.09	Progenitor	IPC-Glia	IPC-Glia	68	White matter and Meninge
3026988801781100089	NIH-5900-BA17	222	Third_trimester	V1	75	31	323.744	Glia	Astrocyte	Astrocyte-Fibrous	40	White matter and Meninge
3026988801782100002	NIH-5900-BA17	222	Third_trimester	V1	305	62	884.697	Glia	Oligodendrocyte	Oligodendrocyte-Immature	58	White matter and Meninge
3026988801782100007	NIH-5900-BA17	222	Third_trimester	V1	765	138	1560.52	Neuron	Glutamatergic neuron	EN-L6-CT	32	White matter and Meninge
3026988801782100010	NIH-5900-BA17	222	Third_trimester	V1	294	72	1239.84	Glia	Astrocyte	Astrocyte-Fibrous	40	White matter and Meninge
3026988801782100011	NIH-5900-BA17	222	Third_trimester	V1	439	112	1032.63	Glia	Astrocyte	Astrocyte-Fibrous	40	White matter and Meninge
3026988801782100014	NIH-5900-BA17	222	Third_trimester	V1	66	34	558.981	Progenitor	IPC-Glia	IPC-Glia	64	White matter and Meninge
3026988801782100017	NIH-5900-BA17	222	Third_trimester	V1	280	69	1319.34	Progenitor	OPC	OPC	53	White matter and Meninge
3026988801782100019	NIH-5900-BA17	222	Third_trimester	V1	434	84	1453.98	Glia	Astrocyte	Astrocyte-Fibrous	40	White matter and Meninge
3026988801782100020	NIH-5900-BA17	222	Third_trimester	V1	278	70	492.595	Glia	Astrocyte	Astrocyte-Fibrous	40	White matter and Meninge
3026988801782100021	NIH-5900-BA17	222	Third_trimester	V1	26	15	38.7714	Progenitor	Radial glia	RG-oRG	60	White matter and Meninge
3026988801782100022	NIH-5900-BA17	222	Third_trimester	V1	446	86	1157.62	Glia	Astrocyte	Astrocyte-Protoplasmic	49	White matter and Meninge
3026988801782100034	NIH-5900-BA17	222	Third_trimester	V1	671	134	1329.13	Neuron	Glutamatergic neuron	EN-L6-CT	32	White matter and Meninge
3026988801782100044	NIH-5900-BA17	222	Third_trimester	V1	29	16	379.196	Glia	Astrocyte	Astrocyte-Fibrous	39	White matter and Meninge
3026988801782100065	NIH-5900-BA17	222	Third_trimester	V1	30	21	111.705	Glia	Oligodendrocyte	Oligodendrocyte	72	White matter and Meninge
3026988801783100003	NIH-5900-BA17	222	Third_trimester	V1	64	32	162.52	Glia	Astrocyte	Astrocyte-Fibrous	39	White matter and Meninge
3026988801783100006	NIH-5900-BA17	222	Third_trimester	V1	318	84	1242.14	Glia	Astrocyte	Astrocyte-Fibrous	40	White matter and Meninge
3026988801783100011	NIH-5900-BA17	222	Third_trimester	V1	183	51	1024.64	Immune	Microglia	Microglia	73	White matter and Meninge
3026988801783100013	NIH-5900-BA17	222	Third_trimester	V1	276	63	977.438	Vascular	Vascular	Vascular	54	White matter and Meninge
3026988801783100015	NIH-5900-BA17	222	Third_trimester	V1	144	51	875.01	Glia	Astrocyte	Astrocyte-Fibrous	40	White matter and Meninge
3026988801783100016	NIH-5900-BA17	222	Third_trimester	V1	231	59	743.337	Immune	Microglia	Microglia	73	White matter and Meninge
3026988801783100017	NIH-5900-BA17	222	Third_trimester	V1	242	68	726.182	Vascular	Vascular	Vascular	54	White matter and Meninge
3026988801783100018	NIH-5900-BA17	222	Third_trimester	V1	436	91	1258.11	Glia	Astrocyte	Astrocyte-Fibrous	40	White matter and Meninge
3026988801783100019	NIH-5900-BA17	222	Third_trimester	V1	95	54	426.327	Neuron	Glutamatergic neuron	EN-L6b	27	White matter and Meninge
3026988801783100028	NIH-5900-BA17	222	Third_trimester	V1	54	20	102.374	Glia	Astrocyte	Astrocyte-Fibrous	40	White matter and Meninge
3026988801783100032	NIH-5900-BA17	222	Third_trimester	V1	29	19	257.735	Progenitor	OPC	OPC	19	White matter and Meninge
3026988801783100044	NIH-5900-BA17	222	Third_trimester	V1	30	21	406.456	Progenitor	OPC	OPC	19	White matter and Meninge
3026988801783100046	NIH-5900-BA17	222	Third_trimester	V1	36	12	169.181	Immune	Microglia	Microglia	73	White matter and Meninge
3026988801783100051	NIH-5900-BA17	222	Third_trimester	V1	29	16	457.46	Progenitor	IPC-Glia	IPC-Glia	68	White matter and Meninge
3026988801784100005	NIH-5900-BA17	222	Third_trimester	V1	285	63	1200.51	Glia	Astrocyte	Astrocyte-Fibrous	40	White matter and Meninge
3026988801784100006	NIH-5900-BA17	222	Third_trimester	V1	402	85	1514.69	Glia	Astrocyte	Astrocyte-Fibrous	40	White matter and Meninge
3026988801784100010	NIH-5900-BA17	222	Third_trimester	V1	212	57	1066.76	Immune	Microglia	Microglia	73	White matter and Meninge
3026988801784100011	NIH-5900-BA17	222	Third_trimester	V1	114	31	1177.35	Immune	Microglia	Microglia	73	White matter and Meninge
3026988801784100013	NIH-5900-BA17	222	Third_trimester	V1	31	25	365.52	Progenitor	IPC-Glia	IPC-Glia	43	White matter and Meninge
3026988801784100016	NIH-5900-BA17	222	Third_trimester	V1	49	26	174.31	Progenitor	OPC	OPC	53	White matter and Meninge
3026988801784100020	NIH-5900-BA17	222	Third_trimester	V1	74	31	1813.33	Glia	Astrocyte	Astrocyte-Fibrous	40	White matter and Meninge
3026988801784100022	NIH-5900-BA17	222	Third_trimester	V1	70	42	266.648	Neuron	Glutamatergic neuron	EN-L6-CT	32	White matter and Meninge
3026988801784100024	NIH-5900-BA17	222	Third_trimester	V1	115	50	240.329	Glia	Astrocyte	Astrocyte-Protoplasmic	49	White matter and Meninge
3026988801784100026	NIH-5900-BA17	222	Third_trimester	V1	209	62	1231.86	Glia	Astrocyte	Astrocyte-Protoplasmic	74	White matter and Meninge
3026988801784100030	NIH-5900-BA17	222	Third_trimester	V1	236	73	954.581	Progenitor	IPC-Glia	IPC-Glia	43	White matter and Meninge
3026988801784100031	NIH-5900-BA17	222	Third_trimester	V1	197	82	850.82	Progenitor	OPC	OPC	19	White matter and Meninge
3026988801784100049	NIH-5900-BA17	222	Third_trimester	V1	88	42	108.156	Neuron	Glutamatergic neuron	EN-L6-CT	32	White matter and Meninge
3026988801784100062	NIH-5900-BA17	222	Third_trimester	V1	29	24	424.437	Neuron	Glutamatergic neuron	EN-L6-CT	12	White matter and Meninge
3026988801784100064	NIH-5900-BA17	222	Third_trimester	V1	25	21	163.261	Neuron	Glutamatergic neuron	EN-L6b	27	White matter and Meninge
3026988801785100003	NIH-5900-BA17	222	Third_trimester	V1	51	34	293.76	Neuron	Glutamatergic neuron	EN-L6b	20	White matter and Meninge
3026988801785100004	NIH-5900-BA17	222	Third_trimester	V1	416	71	1201.71	Glia	Astrocyte	Astrocyte-Fibrous	40	White matter and Meninge
3026988801785100006	NIH-5900-BA17	222	Third_trimester	V1	440	85	981.235	Glia	Astrocyte	Astrocyte-Fibrous	28	White matter and Meninge
3026988801785100007	NIH-5900-BA17	222	Third_trimester	V1	384	80	816.344	Glia	Astrocyte	Astrocyte-Fibrous	40	White matter and Meninge
3026988801785100008	NIH-5900-BA17	222	Third_trimester	V1	801	106	1132.72	Vascular	Vascular	Vascular	34	White matter and Meninge
3026988801785100009	NIH-5900-BA17	222	Third_trimester	V1	261	64	852.365	Vascular	Vascular	Vascular	54	White matter and Meninge
3026988801785100010	NIH-5900-BA17	222	Third_trimester	V1	524	100	1210.53	Vascular	Vascular	Vascular	42	White matter and Meninge
3026988801785100013	NIH-5900-BA17	222	Third_trimester	V1	432	91	1118.1	Vascular	Vascular	Vascular	34	White matter and Meninge
3026988801785100015	NIH-5900-BA17	222	Third_trimester	V1	115	45	678.241	Immune	Microglia	Microglia	73	White matter and Meninge
3026988801785100016	NIH-5900-BA17	222	Third_trimester	V1	105	58	1208.17	Neuron	Glutamatergic neuron	EN-L6b	65	White matter and Meninge
3026988801785100017	NIH-5900-BA17	222	Third_trimester	V1	250	69	1142.25	Glia	Astrocyte	Astrocyte-Fibrous	40	White matter and Meninge
3026988801785100019	NIH-5900-BA17	222	Third_trimester	V1	185	56	417.578	Glia	Astrocyte	Astrocyte-Fibrous	40	White matter and Meninge
3026988801785100022	NIH-5900-BA17	222	Third_trimester	V1	39	23	306.773	Progenitor	IPC-Glia	IPC-Glia	43	White matter and Meninge
3026988801785100023	NIH-5900-BA17	222	Third_trimester	V1	414	80	1278.83	Glia	Astrocyte	Astrocyte-Protoplasmic	74	White matter and Meninge
3026988801785100029	NIH-5900-BA17	222	Third_trimester	V1	45	26	379.034	Immune	Microglia	Microglia	55	White matter and Meninge
3026988801785100032	NIH-5900-BA17	222	Third_trimester	V1	257	94	812.283	Neuron	Glutamatergic neuron	EN-L6b	65	White matter and Meninge
3026988801785100038	NIH-5900-BA17	222	Third_trimester	V1	89	42	769.07	Progenitor	IPC-Glia	IPC-Glia	68	White matter and Meninge
3026988801785100039	NIH-5900-BA17	222	Third_trimester	V1	131	47	529.147	Glia	Astrocyte	Astrocyte-Fibrous	40	White matter and Meninge
3026988801785100043	NIH-5900-BA17	222	Third_trimester	V1	217	72	2357.08	Progenitor	OPC	OPC	19	White matter and Meninge
3026988801785100050	NIH-5900-BA17	222	Third_trimester	V1	68	33	113.817	Vascular	Vascular	Vascular	26	White matter and Meninge
3026988801785100051	NIH-5900-BA17	222	Third_trimester	V1	72	46	1209.65	Progenitor	OPC	OPC	19	White matter and Meninge
3026988801785100059	NIH-5900-BA17	222	Third_trimester	V1	70	38	1203.83	Progenitor	OPC	OPC	19	White matter and Meninge
3026988801785100065	NIH-5900-BA17	222	Third_trimester	V1	131	40	271.569	Vascular	Vascular	Vascular	54	White matter and Meninge
3026988801785100074	NIH-5900-BA17	222	Third_trimester	V1	62	38	1047.81	Progenitor	OPC	OPC	19	White matter and Meninge
3026988801786100001	NIH-5900-BA17	222	Third_trimester	V1	379	74	936.056	Glia	Astrocyte	Astrocyte-Fibrous	40	White matter and Meninge
3026988801786100004	NIH-5900-BA17	222	Third_trimester	V1	388	88	1188.94	Glia	Astrocyte	Astrocyte-Protoplasmic	74	White matter and Meninge
3026988801786100006	NIH-5900-BA17	222	Third_trimester	V1	81	31	137.892	Glia	Oligodendrocyte	Oligodendrocyte-Immature	58	White matter and Meninge
3026988801786100007	NIH-5900-BA17	222	Third_trimester	V1	36	17	67.5413	Glia	Oligodendrocyte	Oligodendrocyte-Immature	58	White matter and Meninge
3026988801786100008	NIH-5900-BA17	222	Third_trimester	V1	396	78	1006.06	Glia	Astrocyte	Astrocyte-Fibrous	40	White matter and Meninge
3026988801786100009	NIH-5900-BA17	222	Third_trimester	V1	908	138	1476.89	Neuron	Glutamatergic neuron	EN-L6b	65	White matter and Meninge
3026988801786100010	NIH-5900-BA17	222	Third_trimester	V1	581	119	1389.49	Neuron	Glutamatergic neuron	EN-L6b	65	White matter and Meninge
3026988801786100011	NIH-5900-BA17	222	Third_trimester	V1	125	42	882.349	Immune	Microglia	Microglia	73	White matter and Meninge
3026988801786100015	NIH-5900-BA17	222	Third_trimester	V1	231	70	930.109	Progenitor	OPC	OPC	19	White matter and Meninge
3026988801786100016	NIH-5900-BA17	222	Third_trimester	V1	237	74	905.237	Progenitor	IPC-Glia	IPC-Glia	43	White matter and Meninge
3026988801786100017	NIH-5900-BA17	222	Third_trimester	V1	62	27	321.927	Progenitor	OPC	OPC	53	White matter and Meninge
3026988801786100018	NIH-5900-BA17	222	Third_trimester	V1	30	19	720.286	Glia	Astrocyte	Astrocyte-Fibrous	39	White matter and Meninge
3026988801786100024	NIH-5900-BA17	222	Third_trimester	V1	259	72	1000.66	Glia	Astrocyte	Astrocyte-Protoplasmic	36	White matter and Meninge
3026988801786100025	NIH-5900-BA17	222	Third_trimester	V1	142	60	1035.52	Glia	Astrocyte	Astrocyte-Fibrous	39	White matter and Meninge
3026988801786100027	NIH-5900-BA17	222	Third_trimester	V1	42	20	37.5874	Glia	Oligodendrocyte	Oligodendrocyte-Immature	58	White matter and Meninge
3026988801786100030	NIH-5900-BA17	222	Third_trimester	V1	41	28	261.834	Progenitor	IPC-Glia	IPC-Glia	68	White matter and Meninge
3026988801786100035	NIH-5900-BA17	222	Third_trimester	V1	134	56	1139.98	Progenitor	IPC-Glia	IPC-Glia	43	White matter and Meninge
3026988801786100039	NIH-5900-BA17	222	Third_trimester	V1	50	21	626.858	Glia	Oligodendrocyte	Oligodendrocyte-Immature	58	White matter and Meninge
3026988801787100003	NIH-5900-BA17	222	Third_trimester	V1	197	73	1204.59	Glia	Oligodendrocyte	Oligodendrocyte-Immature	58	White matter and Meninge
3026988801787100004	NIH-5900-BA17	222	Third_trimester	V1	154	53	738.422	Glia	Astrocyte	Astrocyte-Fibrous	40	White matter and Meninge
3026988801787100007	NIH-5900-BA17	222	Third_trimester	V1	58	26	238.876	Immune	Microglia	Microglia	73	White matter and Meninge
3026988801787100010	NIH-5900-BA17	222	Third_trimester	V1	167	47	1024.94	Immune	Microglia	Microglia	73	White matter and Meninge
3026988801787100012	NIH-5900-BA17	222	Third_trimester	V1	64	34	201.785	Progenitor	IPC-Glia	IPC-Glia	43	White matter and Meninge
3026988801787100018	NIH-5900-BA17	222	Third_trimester	V1	50	20	155.865	Glia	Astrocyte	Astrocyte-Fibrous	40	White matter and Meninge
3026988801787100022	NIH-5900-BA17	222	Third_trimester	V1	562	123	1636.08	Vascular	Vascular	Vascular	94	White matter and Meninge
3026988801787100023	NIH-5900-BA17	222	Third_trimester	V1	57	24	155.393	Glia	Astrocyte	Astrocyte-Fibrous	39	White matter and Meninge
3026988801787100027	NIH-5900-BA17	222	Third_trimester	V1	733	137	1300.72	Neuron	Glutamatergic neuron	EN-L6b	20	White matter and Meninge
3026988801787100039	NIH-5900-BA17	222	Third_trimester	V1	70	37	278.666	Neuron	Glutamatergic neuron	EN-L6b	65	White matter and Meninge
3026988801787100042	NIH-5900-BA17	222	Third_trimester	V1	276	93	735.472	Neuron	Glutamatergic neuron	EN-L6b	65	White matter and Meninge
3026988801787100043	NIH-5900-BA17	222	Third_trimester	V1	75	31	270.74	Glia	Astrocyte	Astrocyte-Fibrous	40	White matter and Meninge
3026988801787100054	NIH-5900-BA17	222	Third_trimester	V1	39	23	208.71	Progenitor	IPC-Glia	IPC-Glia	64	White matter and Meninge
3026988801787100055	NIH-5900-BA17	222	Third_trimester	V1	615	138	2202.29	Neuron	Glutamatergic neuron	EN-L6b	65	White matter and Meninge
3026988801787100064	NIH-5900-BA17	222	Third_trimester	V1	44	29	268.664	Glia	Oligodendrocyte	Oligodendrocyte-Immature	58	White matter and Meninge
3026988801787100085	NIH-5900-BA17	222	Third_trimester	V1	128	67	257.975	Neuron	Glutamatergic neuron	EN-L6b	65	White matter and Meninge
3026988801788100002	NIH-5900-BA17	222	Third_trimester	V1	495	94	1182.79	Glia	Astrocyte	Astrocyte-Fibrous	40	White matter and Meninge
3026988801788100004	NIH-5900-BA17	222	Third_trimester	V1	1250	172	1701.97	Neuron	Glutamatergic neuron	EN-L6-CT	32	White matter and Meninge
3026988801788100006	NIH-5900-BA17	222	Third_trimester	V1	28	17	123.953	Glia	Astrocyte	Astrocyte-Fibrous	39	White matter and Meninge
3026988801788100007	NIH-5900-BA17	222	Third_trimester	V1	120	40	236.19	Progenitor	OPC	OPC	19	White matter and Meninge
3026988801788100009	NIH-5900-BA17	222	Third_trimester	V1	220	60	864.804	Glia	Astrocyte	Astrocyte-Fibrous	28	White matter and Meninge
3026988801788100012	NIH-5900-BA17	222	Third_trimester	V1	270	70	982.595	Glia	Astrocyte	Astrocyte-Protoplasmic	36	White matter and Meninge
3026988801788100014	NIH-5900-BA17	222	Third_trimester	V1	548	92	1200.89	Glia	Astrocyte	Astrocyte-Fibrous	40	White matter and Meninge
3026988801788100020	NIH-5900-BA17	222	Third_trimester	V1	116	52	784.357	Neuron	Glutamatergic neuron	EN-L6b	27	White matter and Meninge
3026988801788100023	NIH-5900-BA17	222	Third_trimester	V1	152	46	641.884	Glia	Astrocyte	Astrocyte-Fibrous	40	White matter and Meninge
3026988801788100025	NIH-5900-BA17	222	Third_trimester	V1	769	133	1549.85	Neuron	Glutamatergic neuron	EN-L6-CT	32	White matter and Meninge
3026988801788100027	NIH-5900-BA17	222	Third_trimester	V1	348	87	1186.24	Progenitor	OPC	OPC	19	White matter and Meninge
3026988801788100028	NIH-5900-BA17	222	Third_trimester	V1	543	93	1234.03	Glia	Oligodendrocyte	Oligodendrocyte-Immature	58	White matter and Meninge
3026988801788100037	NIH-5900-BA17	222	Third_trimester	V1	136	54	300.986	Glia	Astrocyte	Astrocyte-Fibrous	28	White matter and Meninge
3026988801788100045	NIH-5900-BA17	222	Third_trimester	V1	57	32	545.619	Progenitor	IPC-Glia	IPC-Glia	68	White matter and Meninge
3026988801788100053	NIH-5900-BA17	222	Third_trimester	V1	29	22	68.993	Neuron	Glutamatergic neuron	EN-L6b	27	White matter and Meninge
3026988801789100003	NIH-5900-BA17	222	Third_trimester	V1	152	61	601.608	Progenitor	OPC	OPC	19	White matter and Meninge
3026988801789100007	NIH-5900-BA17	222	Third_trimester	V1	88	35	1436.95	Immune	Microglia	Microglia	73	White matter and Meninge
3026988801789100009	NIH-5900-BA17	222	Third_trimester	V1	510	87	1211.54	Glia	Astrocyte	Astrocyte-Fibrous	40	White matter and Meninge
3026988801789100010	NIH-5900-BA17	222	Third_trimester	V1	128	51	855.77	Immune	Microglia	Microglia	55	White matter and Meninge
3026988801789100014	NIH-5900-BA17	222	Third_trimester	V1	264	86	1100.29	Glia	Astrocyte	Astrocyte-Fibrous	39	White matter and Meninge
3026988801789100015	NIH-5900-BA17	222	Third_trimester	V1	105	33	500.303	Glia	Astrocyte	Astrocyte-Protoplasmic	36	White matter and Meninge
3026988801789100016	NIH-5900-BA17	222	Third_trimester	V1	559	105	758.786	Neuron	Glutamatergic neuron	EN-L6-CT	12	White matter and Meninge
3026988801789100017	NIH-5900-BA17	222	Third_trimester	V1	74	40	93.5225	Neuron	Glutamatergic neuron	EN-L6-CT	12	White matter and Meninge
3026988801789100020	NIH-5900-BA17	222	Third_trimester	V1	648	112	1263.61	Neuron	Glutamatergic neuron	EN-L6-CT	32	White matter and Meninge
3026988801789100022	NIH-5900-BA17	222	Third_trimester	V1	195	57	861.75	Glia	Astrocyte	Astrocyte-Fibrous	39	White matter and Meninge
3026988801789100023	NIH-5900-BA17	222	Third_trimester	V1	298	74	546.59	Glia	Oligodendrocyte	Oligodendrocyte-Immature	58	White matter and Meninge
3026988801789100024	NIH-5900-BA17	222	Third_trimester	V1	206	59	874.278	Progenitor	OPC	OPC	53	White matter and Meninge
3026988801789100026	NIH-5900-BA17	222	Third_trimester	V1	321	84	783.174	Neuron	Glutamatergic neuron	EN-L6-IT	7	White matter and Meninge
3026988801789100027	NIH-5900-BA17	222	Third_trimester	V1	1009	142	1451.76	Neuron	Glutamatergic neuron	EN-L6-CT	32	White matter and Meninge
3026988801789100028	NIH-5900-BA17	222	Third_trimester	V1	177	66	302.904	Neuron	Glutamatergic neuron	EN-L6-IT	7	White matter and Meninge
3026988801789100029	NIH-5900-BA17	222	Third_trimester	V1	825	129	1003.06	Neuron	GABAergic neuron	IN-MGE-SST	30	Cortical layer 6 and subplate
3026988801789100038	NIH-5900-BA17	222	Third_trimester	V1	66	27	128.312	Glia	Astrocyte	Astrocyte-Fibrous	40	White matter and Meninge
3026988801789100039	NIH-5900-BA17	222	Third_trimester	V1	174	45	254.982	Glia	Astrocyte	Astrocyte-Fibrous	39	White matter and Meninge
3026988801789100040	NIH-5900-BA17	222	Third_trimester	V1	58	35	92.2309	Glia	Astrocyte	Astrocyte-Protoplasmic	49	White matter and Meninge
3026988801789100054	NIH-5900-BA17	222	Third_trimester	V1	300	62	447.84	Glia	Astrocyte	Astrocyte-Fibrous	40	White matter and Meninge
3026988801789100061	NIH-5900-BA17	222	Third_trimester	V1	83	42	99.7663	Glia	Astrocyte	Astrocyte-Fibrous	40	White matter and Meninge
3026988801789100062	NIH-5900-BA17	222	Third_trimester	V1	213	87	386.392	Glia	Oligodendrocyte	Oligodendrocyte-Immature	58	White matter and Meninge
3026988801789100063	NIH-5900-BA17	222	Third_trimester	V1	217	63	587.002	Glia	Astrocyte	Astrocyte-Protoplasmic	36	White matter and Meninge
3026988801789100089	NIH-5900-BA17	222	Third_trimester	V1	42	25	155.319	Neuron	Glutamatergic neuron	EN-L6-IT	5	White matter and Meninge
3026988801790100002	NIH-5900-BA17	222	Third_trimester	V1	115	43	272.91	Glia	Astrocyte	Astrocyte-Fibrous	40	White matter and Meninge
3026988801790100004	NIH-5900-BA17	222	Third_trimester	V1	316	77	647.033	Glia	Astrocyte	Astrocyte-Fibrous	40	White matter and Meninge
3026988801790100005	NIH-5900-BA17	222	Third_trimester	V1	567	122	1012.33	Neuron	Glutamatergic neuron	EN-L6-CT	12	White matter and Meninge
3026988801790100006	NIH-5900-BA17	222	Third_trimester	V1	35	20	347.25	Glia	Astrocyte	Astrocyte-Fibrous	39	White matter and Meninge
3026988801790100007	NIH-5900-BA17	222	Third_trimester	V1	176	54	567.631	Glia	Astrocyte	Astrocyte-Fibrous	40	White matter and Meninge
3026988801790100013	NIH-5900-BA17	222	Third_trimester	V1	51	29	213.129	Neuron	Glutamatergic neuron	EN-L6b	27	White matter and Meninge
3026988801790100014	NIH-5900-BA17	222	Third_trimester	V1	213	60	1097.18	Progenitor	IPC-Glia	IPC-Glia	64	White matter and Meninge
3026988801790100017	NIH-5900-BA17	222	Third_trimester	V1	664	127	1026.4	Glia	Astrocyte	Astrocyte-Fibrous	40	Cortical layer 6 and subplate
3026988801790100018	NIH-5900-BA17	222	Third_trimester	V1	451	109	1269.29	Neuron	GABAergic neuron	IN-MGE-SST	30	Cortical layer 6 and subplate
3026988801790100020	NIH-5900-BA17	222	Third_trimester	V1	606	99	1235.97	Neuron	Glutamatergic neuron	EN-L6-IT	7	Cortical layer 6 and subplate
3026988801790100026	NIH-5900-BA17	222	Third_trimester	V1	33	22	71.08	Vascular	Vascular	Vascular	42	White matter and Meninge
3026988801790100028	NIH-5900-BA17	222	Third_trimester	V1	1006	153	1058.7	Neuron	Glutamatergic neuron	EN-L6-CT	12	Cortical layer 6 and subplate
3026988801790100032	NIH-5900-BA17	222	Third_trimester	V1	514	102	914.888	Neuron	Glutamatergic neuron	EN-L6-CT	12	Cortical layer 6 and subplate
3026988801790100036	NIH-5900-BA17	222	Third_trimester	V1	174	79	997.169	Neuron	Glutamatergic neuron	EN-L6b	27	Cortical layer 6 and subplate
3026988801790100037	NIH-5900-BA17	222	Third_trimester	V1	187	63	524.169	Neuron	Glutamatergic neuron	EN-L6-CT	32	White matter and Meninge
3026988801790100044	NIH-5900-BA17	222	Third_trimester	V1	149	43	336.867	Glia	Astrocyte	Astrocyte-Fibrous	40	White matter and Meninge
3026988801790100053	NIH-5900-BA17	222	Third_trimester	V1	64	32	151.322	Vascular	Vascular	Vascular	26	White matter and Meninge
3026988801790100063	NIH-5900-BA17	222	Third_trimester	V1	90	34	291.628	Glia	Astrocyte	Astrocyte-Fibrous	40	White matter and Meninge
3026988801790100064	NIH-5900-BA17	222	Third_trimester	V1	81	49	1348.13	Neuron	Glutamatergic neuron	EN-L6b	27	Cortical layer 6 and subplate
3026988801790100072	NIH-5900-BA17	222	Third_trimester	V1	102	47	356.578	Glia	Astrocyte	Astrocyte-Protoplasmic	36	White matter and Meninge
3026988801790100074	NIH-5900-BA17	222	Third_trimester	V1	112	51	1181.58	Neuron	Glutamatergic neuron	EN-L6-CT	12	Cortical layer 6 and subplate
3026988801790100093	NIH-5900-BA17	222	Third_trimester	V1	81	40	1213.82	Neuron	Glutamatergic neuron	EN-L6-CT	12	Cortical layer 6 and subplate
3026988801790100098	NIH-5900-BA17	222	Third_trimester	V1	48	34	162.91	Vascular	Vascular	Vascular	42	Cortical layer 6 and subplate
3026988801791100002	NIH-5900-BA17	222	Third_trimester	V1	188	76	765.949	Neuron	Glutamatergic neuron	EN-L6-IT	7	Cortical layer 6 and subplate
3026988801791100003	NIH-5900-BA17	222	Third_trimester	V1	158	55	572.048	Glia	Astrocyte	Astrocyte-Fibrous	28	Cortical layer 6 and subplate
3026988801791100004	NIH-5900-BA17	222	Third_trimester	V1	752	129	1448.45	Neuron	Glutamatergic neuron	EN-L6b	65	Cortical layer 6 and subplate
3026988801791100005	NIH-5900-BA17	222	Third_trimester	V1	632	107	1595.37	Neuron	Glutamatergic neuron	EN-L6-IT	7	Cortical layer 6 and subplate
3026988801791100006	NIH-5900-BA17	222	Third_trimester	V1	185	64	419.36	Neuron	Glutamatergic neuron	EN-L6-CT	12	Cortical layer 6 and subplate
3026988801791100008	NIH-5900-BA17	222	Third_trimester	V1	359	79	1116.98	Glia	Astrocyte	Astrocyte-Fibrous	28	Cortical layer 6 and subplate
3026988801791100009	NIH-5900-BA17	222	Third_trimester	V1	841	130	1066.25	Neuron	Glutamatergic neuron	EN-L6-CT	12	Cortical layer 6 and subplate
3026988801791100011	NIH-5900-BA17	222	Third_trimester	V1	1000	142	1179.89	Neuron	Glutamatergic neuron	EN-L6-CT	12	Cortical layer 6 and subplate
3026988801791100012	NIH-5900-BA17	222	Third_trimester	V1	896	145	1002.34	Neuron	Glutamatergic neuron	EN-L6-CT	12	Cortical layer 6 and subplate
3026988801791100013	NIH-5900-BA17	222	Third_trimester	V1	1062	142	1121.56	Neuron	Glutamatergic neuron	EN-L6-CT	12	Cortical layer 6 and subplate
3026988801791100014	NIH-5900-BA17	222	Third_trimester	V1	784	142	1203.77	Neuron	Glutamatergic neuron	EN-L6-CT	12	Cortical layer 6 and subplate
3026988801791100017	NIH-5900-BA17	222	Third_trimester	V1	754	128	1334.88	Neuron	Glutamatergic neuron	EN-L6-IT	5	Cortical layer 6 and subplate
3026988801791100018	NIH-5900-BA17	222	Third_trimester	V1	66	42	567.576	Glia	Astrocyte	Astrocyte-Protoplasmic	35	Cortical layer 6 and subplate
3026988801791100019	NIH-5900-BA17	222	Third_trimester	V1	114	43	168.31	Glia	Astrocyte	Astrocyte-Fibrous	28	Cortical layer 6 and subplate
3026988801791100020	NIH-5900-BA17	222	Third_trimester	V1	54	40	144.543	Neuron	Glutamatergic neuron	EN-L6b	27	Cortical layer 6 and subplate
3026988801791100021	NIH-5900-BA17	222	Third_trimester	V1	178	58	200.866	Neuron	Glutamatergic neuron	EN-L6-IT	5	Cortical layer 6 and subplate
3026988801791100022	NIH-5900-BA17	222	Third_trimester	V1	52	29	63.5197	Neuron	Glutamatergic neuron	EN-L6-IT	5	Cortical layer 6 and subplate
3026988801791100037	NIH-5900-BA17	222	Third_trimester	V1	98	51	299.819	Glia	Astrocyte	Astrocyte-Protoplasmic	36	Cortical layer 6 and subplate
3026988801791100038	NIH-5900-BA17	222	Third_trimester	V1	197	83	272.439	Neuron	Glutamatergic neuron	EN-L6-CT	12	Cortical layer 6 and subplate
3026988801791100040	NIH-5900-BA17	222	Third_trimester	V1	57	36	75.3127	Neuron	Glutamatergic neuron	EN-L6b	65	Cortical layer 6 and subplate
3026988801791100043	NIH-5900-BA17	222	Third_trimester	V1	42	30	440.386	Neuron	Glutamatergic neuron	EN-L6b	27	Cortical layer 6 and subplate
3026988801791100045	NIH-5900-BA17	222	Third_trimester	V1	166	64	1089.39	Glia	Astrocyte	Astrocyte-Fibrous	28	Cortical layer 6 and subplate
3026988801791100049	NIH-5900-BA17	222	Third_trimester	V1	25	18	64.4262	Neuron	Glutamatergic neuron	EN-L6b	27	Cortical layer 6 and subplate
3026988801791100050	NIH-5900-BA17	222	Third_trimester	V1	259	78	748.591	Neuron	Glutamatergic neuron	EN-L6-IT	5	Cortical layer 6 and subplate
3026988801791100051	NIH-5900-BA17	222	Third_trimester	V1	47	29	234.523	Glia	Astrocyte	Astrocyte-Protoplasmic	35	Cortical layer 6 and subplate
3026988801791100052	NIH-5900-BA17	222	Third_trimester	V1	176	69	411.783	Neuron	Glutamatergic neuron	EN-L6-CT	12	Cortical layer 6 and subplate
3026988801791100053	NIH-5900-BA17	222	Third_trimester	V1	26	19	22.4372	Neuron	Glutamatergic neuron	EN-L2_3-IT	71	Cortical layer 6 and subplate
3026988801791100061	NIH-5900-BA17	222	Third_trimester	V1	55	27	58.8935	Glia	Astrocyte	Astrocyte-Fibrous	28	Cortical layer 6 and subplate
3026988801791100063	NIH-5900-BA17	222	Third_trimester	V1	103	56	335.487	Neuron	Glutamatergic neuron	EN-L6-CT	12	Cortical layer 6 and subplate
3026988801792100004	NIH-5900-BA17	222	Third_trimester	V1	228	64	1254.69	Progenitor	IPC-Glia	IPC-Glia	43	White matter and Meninge
3026988801792100005	NIH-5900-BA17	222	Third_trimester	V1	147	53	133.551	Neuron	Glutamatergic neuron	EN-L6b	65	Cortical layer 6 and subplate
3026988801792100007	NIH-5900-BA17	222	Third_trimester	V1	442	94	1267.48	Glia	Astrocyte	Astrocyte-Fibrous	40	Cortical layer 6 and subplate
3026988801792100009	NIH-5900-BA17	222	Third_trimester	V1	176	58	812.925	Progenitor	IPC-Glia	IPC-Glia	64	Cortical layer 6 and subplate
3026988801792100014	NIH-5900-BA17	222	Third_trimester	V1	828	155	1300.63	Neuron	Glutamatergic neuron	EN-L6b	20	Cortical layer 6 and subplate
3026988801792100015	NIH-5900-BA17	222	Third_trimester	V1	123	48	754.441	Progenitor	OPC	OPC	19	Cortical layer 6 and subplate
3026988801792100019	NIH-5900-BA17	222	Third_trimester	V1	543	127	1005.75	Neuron	GABAergic neuron	IN-dLGE-Immature	50	Cortical layer 6 and subplate
3026988801792100020	NIH-5900-BA17	222	Third_trimester	V1	74	42	181.388	Progenitor	IPC-Glia	IPC-Glia	64	Cortical layer 6 and subplate
3026988801792100021	NIH-5900-BA17	222	Third_trimester	V1	476	95	984.225	Neuron	Glutamatergic neuron	EN-L6-IT	7	Cortical layer 6 and subplate
3026988801792100023	NIH-5900-BA17	222	Third_trimester	V1	423	102	947.257	Vascular	Vascular	Vascular	34	Cortical layer 6 and subplate
3026988801792100025	NIH-5900-BA17	222	Third_trimester	V1	850	131	1462.82	Neuron	Glutamatergic neuron	EN-L6-IT	7	Cortical layer 6 and subplate
3026988801792100026	NIH-5900-BA17	222	Third_trimester	V1	303	76	1097.01	Neuron	Glutamatergic neuron	EN-L6-IT	7	Cortical layer 6 and subplate
3026988801792100028	NIH-5900-BA17	222	Third_trimester	V1	67	31	76.8983	Neuron	Glutamatergic neuron	EN-L6-IT	7	Cortical layer 6 and subplate
3026988801792100029	NIH-5900-BA17	222	Third_trimester	V1	43	28	92.6426	Neuron	Glutamatergic neuron	EN-L6-IT	7	Cortical layer 6 and subplate
3026988801792100030	NIH-5900-BA17	222	Third_trimester	V1	602	120	1387.47	Neuron	Glutamatergic neuron	EN-L6b	20	Cortical layer 6 and subplate
3026988801792100033	NIH-5900-BA17	222	Third_trimester	V1	279	81	569.022	Neuron	Glutamatergic neuron	EN-L6-CT	12	Cortical layer 6 and subplate
3026988801792100036	NIH-5900-BA17	222	Third_trimester	V1	340	95	1146.49	Neuron	GABAergic neuron	IN-Mix-LAMP5	78	Cortical layer 6 and subplate
3026988801792100044	NIH-5900-BA17	222	Third_trimester	V1	244	83	675.714	Glia	Astrocyte	Astrocyte-Protoplasmic	36	Cortical layer 6 and subplate
3026988801792100045	NIH-5900-BA17	222	Third_trimester	V1	221	93	746.789	Progenitor	OPC	OPC	19	Cortical layer 6 and subplate
3026988801792100046	NIH-5900-BA17	222	Third_trimester	V1	246	90	650.854	Glia	Astrocyte	Astrocyte-Fibrous	40	Cortical layer 6 and subplate
3026988801792100047	NIH-5900-BA17	222	Third_trimester	V1	310	97	1305.79	Neuron	Glutamatergic neuron	EN-L6b	27	Cortical layer 6 and subplate
3026988801792100048	NIH-5900-BA17	222	Third_trimester	V1	78	47	420.485	Neuron	Glutamatergic neuron	EN-L6b	27	Cortical layer 6 and subplate
3026988801792100050	NIH-5900-BA17	222	Third_trimester	V1	33	16	43.8548	Glia	Astrocyte	Astrocyte-Protoplasmic	35	Cortical layer 6 and subplate
3026988801792100057	NIH-5900-BA17	222	Third_trimester	V1	34	23	22.0228	Progenitor	OPC	OPC	19	Cortical layer 6 and subplate
3026988801792100060	NIH-5900-BA17	222	Third_trimester	V1	40	20	94.6546	Neuron	Glutamatergic neuron	EN-L6b	27	Cortical layer 6 and subplate
3026988801792100062	NIH-5900-BA17	222	Third_trimester	V1	108	55	362.96	Neuron	Glutamatergic neuron	EN-L6b	27	Cortical layer 6 and subplate
3026988801792100075	NIH-5900-BA17	222	Third_trimester	V1	28	21	101.84	Progenitor	OPC	OPC	19	Cortical layer 6 and subplate
3026988801792100080	NIH-5900-BA17	222	Third_trimester	V1	41	23	111.581	Neuron	Glutamatergic neuron	EN-L2_3-IT	18	Cortical layer 6 and subplate
3026988801792100087	NIH-5900-BA17	222	Third_trimester	V1	49	35	87.455	Neuron	Glutamatergic neuron	EN-L6b	65	Cortical layer 6 and subplate
3026988801792100094	NIH-5900-BA17	222	Third_trimester	V1	37	18	119.579	Vascular	Vascular	Vascular	42	Cortical layer 6 and subplate
3026988801792100096	NIH-5900-BA17	222	Third_trimester	V1	140	59	543.76	Neuron	Glutamatergic neuron	EN-L6-CT	12	Cortical layer 6 and subplate
3026988801792100098	NIH-5900-BA17	222	Third_trimester	V1	157	61	152.133	Neuron	Glutamatergic neuron	EN-L6b	20	Cortical layer 6 and subplate
3026988801793100004	NIH-5900-BA17	222	Third_trimester	V1	393	112	1391.99	Neuron	Glutamatergic neuron	EN-L6-IT	7	Cortical layer 6 and subplate
3026988801793100005	NIH-5900-BA17	222	Third_trimester	V1	287	86	1197.96	Neuron	Glutamatergic neuron	EN-L6-IT	7	Cortical layer 6 and subplate
3026988801793100006	NIH-5900-BA17	222	Third_trimester	V1	27	22	47.9027	Neuron	Glutamatergic neuron	EN-L6-IT	5	Cortical layer 6 and subplate
3026988801793100007	NIH-5900-BA17	222	Third_trimester	V1	458	116	1061.99	Glia	Astrocyte	Astrocyte-Protoplasmic	36	Cortical layer 6 and subplate
3026988801793100008	NIH-5900-BA17	222	Third_trimester	V1	40	29	375.99	Neuron	Glutamatergic neuron	EN-Newborn	4	Cortical layer 6 and subplate
3026988801793100009	NIH-5900-BA17	222	Third_trimester	V1	39	25	170.853	Neuron	Glutamatergic neuron	EN-L6b	27	Cortical layer 6 and subplate
3026988801793100010	NIH-5900-BA17	222	Third_trimester	V1	34	26	48.2583	Neuron	Glutamatergic neuron	EN-L6-IT	7	Cortical layer 6 and subplate
3026988801793100014	NIH-5900-BA17	222	Third_trimester	V1	806	120	1469.37	Neuron	Glutamatergic neuron	EN-L6-IT	5	Cortical layer 6 and subplate
3026988801793100018	NIH-5900-BA17	222	Third_trimester	V1	302	101	875.84	Neuron	Glutamatergic neuron	EN-L6b	20	Cortical layer 6 and subplate
3026988801793100019	NIH-5900-BA17	222	Third_trimester	V1	662	138	1120.11	Neuron	GABAergic neuron	IN-CGE-VIP	33	Cortical layer 6 and subplate
3026988801793100020	NIH-5900-BA17	222	Third_trimester	V1	89	50	308.086	Neuron	Glutamatergic neuron	EN-L6b	20	Cortical layer 6 and subplate
3026988801793100021	NIH-5900-BA17	222	Third_trimester	V1	310	97	657.266	Glia	Astrocyte	Astrocyte-Protoplasmic	36	Cortical layer 6 and subplate
3026988801793100022	NIH-5900-BA17	222	Third_trimester	V1	40	24	53.0201	Neuron	Glutamatergic neuron	EN-L6-IT	5	Cortical layer 6 and subplate
3026988801793100024	NIH-5900-BA17	222	Third_trimester	V1	366	118	1699.96	Neuron	GABAergic neuron	IN-MGE-SST	30	Cortical layer 6 and subplate
3026988801793100025	NIH-5900-BA17	222	Third_trimester	V1	97	53	1079.77	Progenitor	IPC-Glia	IPC-Glia	64	Cortical layer 6 and subplate
3026988801793100027	NIH-5900-BA17	222	Third_trimester	V1	277	67	1081.46	Glia	Astrocyte	Astrocyte-Protoplasmic	36	Cortical layer 6 and subplate
3026988801793100029	NIH-5900-BA17	222	Third_trimester	V1	268	86	830.68	Vascular	Vascular	Vascular	54	Cortical layer 6 and subplate
3026988801793100033	NIH-5900-BA17	222	Third_trimester	V1	222	74	487.769	Neuron	Glutamatergic neuron	EN-L6-IT	5	Cortical layer 6 and subplate
3026988801793100034	NIH-5900-BA17	222	Third_trimester	V1	665	103	1344.15	Vascular	Vascular	Vascular	54	Cortical layer 6 and subplate
3026988801793100035	NIH-5900-BA17	222	Third_trimester	V1	74	40	115.188	Neuron	Glutamatergic neuron	EN-L6-IT	5	Cortical layer 6 and subplate
3026988801793100038	NIH-5900-BA17	222	Third_trimester	V1	470	115	694.521	Neuron	Glutamatergic neuron	EN-L6-CT	12	Cortical layer 6 and subplate
3026988801793100040	NIH-5900-BA17	222	Third_trimester	V1	913	144	1073.73	Neuron	Glutamatergic neuron	EN-L6-CT	12	Cortical layer 6 and subplate
3026988801793100042	NIH-5900-BA17	222	Third_trimester	V1	435	108	923.425	Neuron	Glutamatergic neuron	EN-L6-IT	5	Cortical layer 6 and subplate
3026988801793100043	NIH-5900-BA17	222	Third_trimester	V1	707	119	1144.49	Neuron	Glutamatergic neuron	EN-L6-IT	7	Cortical layer 6 and subplate
3026988801793100045	NIH-5900-BA17	222	Third_trimester	V1	298	83	1005.37	Neuron	Glutamatergic neuron	EN-L6-IT	7	Cortical layer 6 and subplate
3026988801793100053	NIH-5900-BA17	222	Third_trimester	V1	60	34	145.478	Progenitor	OPC	OPC	19	Cortical layer 6 and subplate
3026988801793100054	NIH-5900-BA17	222	Third_trimester	V1	301	84	836.81	Progenitor	OPC	OPC	19	Cortical layer 6 and subplate
3026988801793100066	NIH-5900-BA17	222	Third_trimester	V1	161	64	3447.03	Neuron	Glutamatergic neuron	EN-L6-IT	91	Cortical layer 6 and subplate
3026988801793100068	NIH-5900-BA17	222	Third_trimester	V1	508	103	1128.05	Neuron	Glutamatergic neuron	EN-L6-IT	5	Cortical layer 6 and subplate
3026988801793100071	NIH-5900-BA17	222	Third_trimester	V1	217	85	312.258	Neuron	Glutamatergic neuron	EN-L6b	65	Cortical layer 6 and subplate
3026988801793100072	NIH-5900-BA17	222	Third_trimester	V1	62	41	60.2962	Neuron	Glutamatergic neuron	EN-L6b	27	Cortical layer 6 and subplate
3026988801793100080	NIH-5900-BA17	222	Third_trimester	V1	173	69	964.209	Neuron	Glutamatergic neuron	EN-L6b	20	Cortical layer 6 and subplate
3026988801793100083	NIH-5900-BA17	222	Third_trimester	V1	101	48	461.7	Neuron	Glutamatergic neuron	EN-L6-CT	12	Cortical layer 6 and subplate
3026988801793100103	NIH-5900-BA17	222	Third_trimester	V1	27	22	174.996	Neuron	Glutamatergic neuron	EN-L6b	27	Cortical layer 6 and subplate
3026988801793100110	NIH-5900-BA17	222	Third_trimester	V1	57	34	277.205	Neuron	Glutamatergic neuron	EN-L6-IT	5	Cortical layer 6 and subplate
3026988801793100119	NIH-5900-BA17	222	Third_trimester	V1	26	15	82.1072	Progenitor	IPC-Glia	IPC-Glia	64	Cortical layer 6 and subplate
3026988801793100122	NIH-5900-BA17	222	Third_trimester	V1	28	17	51.4961	Neuron	Glutamatergic neuron	EN-L2_3-IT	18	Cortical layer 6 and subplate
3026988801793100123	NIH-5900-BA17	222	Third_trimester	V1	48	26	177.87	Neuron	Glutamatergic neuron	EN-L6-IT	7	Cortical layer 6 and subplate
3026988801793100129	NIH-5900-BA17	222	Third_trimester	V1	26	18	128.659	Neuron	Glutamatergic neuron	EN-L6-IT	5	Cortical layer 6 and subplate
3026988801793100134	NIH-5900-BA17	222	Third_trimester	V1	25	17	38.7654	Glia	Astrocyte	Astrocyte-Protoplasmic	36	Cortical layer 6 and subplate
3026988801794100004	NIH-5900-BA17	222	Third_trimester	V1	192	66	175.936	Neuron	Glutamatergic neuron	EN-L6-IT	7	Cortical layer 6 and subplate
3026988801794100005	NIH-5900-BA17	222	Third_trimester	V1	530	97	990.132	Glia	Astrocyte	Astrocyte-Fibrous	40	Cortical layer 6 and subplate
3026988801794100007	NIH-5900-BA17	222	Third_trimester	V1	34	21	303.029	Progenitor	IPC-Glia	IPC-Glia	43	Cortical layer 6 and subplate
3026988801794100008	NIH-5900-BA17	222	Third_trimester	V1	264	78	1122.37	Neuron	Glutamatergic neuron	EN-L6-IT	7	Cortical layer 6 and subplate
3026988801794100011	NIH-5900-BA17	222	Third_trimester	V1	386	78	1205.82	Neuron	Glutamatergic neuron	EN-L6-IT	5	Cortical layer 6 and subplate
3026988801794100012	NIH-5900-BA17	222	Third_trimester	V1	280	70	455.303	Neuron	Glutamatergic neuron	EN-L6-IT	5	Cortical layer 6 and subplate
3026988801794100013	NIH-5900-BA17	222	Third_trimester	V1	31	23	152.045	Progenitor	OPC	OPC	19	Cortical layer 6 and subplate
3026988801794100015	NIH-5900-BA17	222	Third_trimester	V1	144	47	186.857	Neuron	Glutamatergic neuron	EN-L6-IT	5	Cortical layer 6 and subplate
3026988801794100018	NIH-5900-BA17	222	Third_trimester	V1	561	123	569.23	Neuron	GABAergic neuron	IN-MGE-PV	51	Cortical layer 6 and subplate
3026988801794100019	NIH-5900-BA17	222	Third_trimester	V1	153	66	333.779	Neuron	GABAergic neuron	IN-MGE-PV	51	Cortical layer 6 and subplate
3026988801794100020	NIH-5900-BA17	222	Third_trimester	V1	438	109	966.382	Neuron	GABAergic neuron	IN-MGE-PV	51	Cortical layer 6 and subplate
3026988801794100021	NIH-5900-BA17	222	Third_trimester	V1	360	86	1201.22	Immune	Microglia	Microglia	73	Cortical layer 6 and subplate
3026988801794100024	NIH-5900-BA17	222	Third_trimester	V1	27	20	21.2872	Neuron	Glutamatergic neuron	EN-L6b	20	Cortical layer 6 and subplate
3026988801794100026	NIH-5900-BA17	222	Third_trimester	V1	439	106	1231.43	Neuron	Glutamatergic neuron	EN-L6-IT	7	Cortical layer 6 and subplate
3026988801794100028	NIH-5900-BA17	222	Third_trimester	V1	466	118	921.473	Neuron	Glutamatergic neuron	EN-L6-IT	7	Cortical layer 6 and subplate
3026988801794100029	NIH-5900-BA17	222	Third_trimester	V1	582	110	1006.72	Neuron	Glutamatergic neuron	EN-L6-IT	5	Cortical layer 6 and subplate
3026988801794100030	NIH-5900-BA17	222	Third_trimester	V1	376	109	905.356	Neuron	Glutamatergic neuron	EN-L5-IT	13	Cortical layer 6 and subplate
3026988801794100031	NIH-5900-BA17	222	Third_trimester	V1	792	129	1492.69	Neuron	Glutamatergic neuron	EN-L6-IT	7	Cortical layer 6 and subplate
3026988801794100032	NIH-5900-BA17	222	Third_trimester	V1	498	102	761.229	Glia	Astrocyte	Astrocyte-Protoplasmic	36	Cortical layer 6 and subplate
3026988801794100033	NIH-5900-BA17	222	Third_trimester	V1	352	81	579.438	Neuron	GABAergic neuron	IN-MGE-PV	51	Cortical layer 6 and subplate
3026988801794100034	NIH-5900-BA17	222	Third_trimester	V1	341	100	435.022	Neuron	Glutamatergic neuron	EN-L6-IT	7	Cortical layer 6 and subplate
3026988801794100037	NIH-5900-BA17	222	Third_trimester	V1	675	127	1116.57	Neuron	Glutamatergic neuron	EN-L6-IT	5	Cortical layer 6 and subplate
3026988801794100038	NIH-5900-BA17	222	Third_trimester	V1	203	71	635.734	Neuron	Glutamatergic neuron	EN-L6-IT	5	Cortical layer 6 and subplate
3026988801794100039	NIH-5900-BA17	222	Third_trimester	V1	300	82	1148.09	Vascular	Vascular	Vascular	26	Cortical layer 6 and subplate
3026988801794100041	NIH-5900-BA17	222	Third_trimester	V1	228	69	1129.89	Neuron	GABAergic neuron	IN-MGE-PV	51	Cortical layer 5
3026988801794100042	NIH-5900-BA17	222	Third_trimester	V1	590	117	1579.47	Neuron	Glutamatergic neuron	EN-L6-IT	7	Cortical layer 6 and subplate
3026988801794100044	NIH-5900-BA17	222	Third_trimester	V1	85	36	856.279	Neuron	Glutamatergic neuron	EN-L6b	27	Cortical layer 6 and subplate
3026988801794100045	NIH-5900-BA17	222	Third_trimester	V1	865	121	1330.48	Neuron	GABAergic neuron	IN-MGE-PV	51	Cortical layer 6 and subplate
3026988801794100046	NIH-5900-BA17	222	Third_trimester	V1	493	97	1061.11	Neuron	Glutamatergic neuron	EN-L6-IT	7	Cortical layer 6 and subplate
3026988801794100049	NIH-5900-BA17	222	Third_trimester	V1	37	27	133.316	Neuron	Glutamatergic neuron	EN-L2_3-IT	18	Cortical layer 6 and subplate
3026988801794100050	NIH-5900-BA17	222	Third_trimester	V1	94	56	497.275	Progenitor	OPC	OPC	19	Cortical layer 6 and subplate
3026988801794100064	NIH-5900-BA17	222	Third_trimester	V1	465	107	937.051	Neuron	Glutamatergic neuron	EN-L6-IT	5	Cortical layer 6 and subplate
3026988801794100066	NIH-5900-BA17	222	Third_trimester	V1	34	24	60.8117	Neuron	Glutamatergic neuron	EN-L6-IT	7	Cortical layer 6 and subplate
3026988801794100067	NIH-5900-BA17	222	Third_trimester	V1	32	18	100.306	Progenitor	OPC	OPC	19	Cortical layer 6 and subplate
3026988801794100071	NIH-5900-BA17	222	Third_trimester	V1	32	23	99.0761	Progenitor	IPC-Glia	IPC-Glia	68	Cortical layer 5
3026988801794100075	NIH-5900-BA17	222	Third_trimester	V1	55	30	426.486	Neuron	Glutamatergic neuron	EN-L6-IT	7	Cortical layer 6 and subplate
3026988801794100077	NIH-5900-BA17	222	Third_trimester	V1	175	63	309.48	Progenitor	IPC-Glia	IPC-Glia	64	Cortical layer 6 and subplate
3026988801794100082	NIH-5900-BA17	222	Third_trimester	V1	56	35	79.9753	Neuron	Glutamatergic neuron	EN-L6b	27	Cortical layer 6 and subplate
3026988801794100089	NIH-5900-BA17	222	Third_trimester	V1	26	19	183.967	Neuron	Glutamatergic neuron	EN-L6-IT	5	Cortical layer 6 and subplate
3026988801795100006	NIH-5900-BA17	222	Third_trimester	V1	341	101	1612.19	Progenitor	OPC	OPC	19	Cortical layer 6 and subplate
3026988801795100008	NIH-5900-BA17	222	Third_trimester	V1	194	73	1119.43	Neuron	Glutamatergic neuron	EN-L6-IT	5	Cortical layer 6 and subplate
3026988801795100010	NIH-5900-BA17	222	Third_trimester	V1	87	38	915.514	Immune	Microglia	Microglia	73	Cortical layer 6 and subplate
3026988801795100012	NIH-5900-BA17	222	Third_trimester	V1	42	24	112.374	Progenitor	OPC	OPC	19	Cortical layer 5
3026988801795100016	NIH-5900-BA17	222	Third_trimester	V1	58	37	106.426	Neuron	Glutamatergic neuron	EN-L6-IT	7	Cortical layer 6 and subplate
3026988801795100017	NIH-5900-BA17	222	Third_trimester	V1	340	91	869.439	Progenitor	OPC	OPC	19	Cortical layer 6 and subplate
3026988801795100022	NIH-5900-BA17	222	Third_trimester	V1	99	48	385.385	Neuron	Glutamatergic neuron	EN-L6-IT	5	Cortical layer 6 and subplate
3026988801795100023	NIH-5900-BA17	222	Third_trimester	V1	121	61	466.637	Glia	Astrocyte	Astrocyte-Fibrous	39	Cortical layer 6 and subplate
3026988801795100024	NIH-5900-BA17	222	Third_trimester	V1	236	85	607.222	Neuron	Glutamatergic neuron	EN-L5-IT	13	Cortical layer 6 and subplate
3026988801795100027	NIH-5900-BA17	222	Third_trimester	V1	259	69	1339.12	Immune	Microglia	Microglia	55	Cortical layer 6 and subplate
3026988801795100028	NIH-5900-BA17	222	Third_trimester	V1	438	106	1426.64	Neuron	Glutamatergic neuron	EN-L4-IT	66	Cortical layer 5
3026988801795100030	NIH-5900-BA17	222	Third_trimester	V1	496	117	1035.98	Neuron	GABAergic neuron	IN-MGE-PV	51	Cortical layer 6 and subplate
3026988801795100031	NIH-5900-BA17	222	Third_trimester	V1	771	107	1102.56	Neuron	Glutamatergic neuron	EN-L6-IT	5	Cortical layer 6 and subplate
3026988801795100032	NIH-5900-BA17	222	Third_trimester	V1	38	18	27.2309	Neuron	Glutamatergic neuron	EN-L6-IT	5	Cortical layer 6 and subplate
3026988801795100034	NIH-5900-BA17	222	Third_trimester	V1	66	30	32.2807	Glia	Astrocyte	Astrocyte-Fibrous	28	Cortical layer 5
3026988801795100035	NIH-5900-BA17	222	Third_trimester	V1	200	71	511.854	Neuron	Glutamatergic neuron	EN-L5-ET	79	Cortical layer 6 and subplate
3026988801795100037	NIH-5900-BA17	222	Third_trimester	V1	247	66	1107.68	Vascular	Vascular	Vascular	26	Cortical layer 5
3026988801795100038	NIH-5900-BA17	222	Third_trimester	V1	37	25	137.597	Neuron	Glutamatergic neuron	EN-L6-IT	7	Cortical layer 5
3026988801795100039	NIH-5900-BA17	222	Third_trimester	V1	712	115	1446.11	Neuron	Glutamatergic neuron	EN-L6-IT	5	Cortical layer 5
3026988801795100040	NIH-5900-BA17	222	Third_trimester	V1	475	113	888.342	Neuron	GABAergic neuron	IN-MGE-SST	30	Cortical layer 6 and subplate
3026988801795100041	NIH-5900-BA17	222	Third_trimester	V1	306	77	556.259	Neuron	GABAergic neuron	IN-MGE-SST	30	Cortical layer 5
3026988801795100042	NIH-5900-BA17	222	Third_trimester	V1	652	112	1428.99	Neuron	GABAergic neuron	IN-MGE-SST	30	Cortical layer 4
3026988801795100044	NIH-5900-BA17	222	Third_trimester	V1	407	106	799.484	Neuron	GABAergic neuron	IN-MGE-SST	30	Cortical layer 5
3026988801795100045	NIH-5900-BA17	222	Third_trimester	V1	112	48	580.028	Vascular	Vascular	Vascular	54	Cortical layer 5
3026988801795100054	NIH-5900-BA17	222	Third_trimester	V1	130	43	161.725	Neuron	Glutamatergic neuron	EN-L6-IT	5	Cortical layer 5
3026988801795100060	NIH-5900-BA17	222	Third_trimester	V1	46	31	167.626	Neuron	Glutamatergic neuron	EN-L6-IT	5	Cortical layer 6 and subplate
3026988801795100061	NIH-5900-BA17	222	Third_trimester	V1	32	13	47.2797	Glia	Astrocyte	Astrocyte-Protoplasmic	49	Cortical layer 6 and subplate
3026988801795100062	NIH-5900-BA17	222	Third_trimester	V1	128	56	328.482	Neuron	Glutamatergic neuron	EN-L6-IT	7	Cortical layer 6 and subplate
3026988801795100063	NIH-5900-BA17	222	Third_trimester	V1	31	23	160.597	Neuron	Glutamatergic neuron	EN-L6-IT	5	Cortical layer 6 and subplate
3026988801795100064	NIH-5900-BA17	222	Third_trimester	V1	158	69	303.393	Glia	Astrocyte	Astrocyte-Protoplasmic	35	Cortical layer 6 and subplate
3026988801795100066	NIH-5900-BA17	222	Third_trimester	V1	58	22	60.079	Neuron	Glutamatergic neuron	EN-L6-IT	5	Cortical layer 6 and subplate
3026988801795100070	NIH-5900-BA17	222	Third_trimester	V1	44	30	181.086	Glia	Astrocyte	Astrocyte-Protoplasmic	49	Cortical layer 6 and subplate
3026988801795100080	NIH-5900-BA17	222	Third_trimester	V1	139	55	1261.95	Glia	Astrocyte	Astrocyte-Fibrous	40	Cortical layer 6 and subplate
3026988801795100081	NIH-5900-BA17	222	Third_trimester	V1	140	58	281.282	Neuron	Glutamatergic neuron	EN-L6b	27	Cortical layer 6 and subplate
3026988801795100087	NIH-5900-BA17	222	Third_trimester	V1	81	48	410.534	Progenitor	Radial glia	RG-oRG	60	Cortical layer 5
3026988801795100110	NIH-5900-BA17	222	Third_trimester	V1	158	54	180.246	Neuron	Glutamatergic neuron	EN-L6-IT	5	Cortical layer 6 and subplate
3026988801795100121	NIH-5900-BA17	222	Third_trimester	V1	141	43	229.337	Neuron	Glutamatergic neuron	EN-L6-IT	7	Cortical layer 5
3026988801796100005	NIH-5900-BA17	222	Third_trimester	V1	811	111	1142.43	Neuron	GABAergic neuron	IN-MGE-SST	30	Cortical layer 5
3026988801796100008	NIH-5900-BA17	222	Third_trimester	V1	53	30	78.941	Neuron	Glutamatergic neuron	EN-L6-CT	12	Cortical layer 5
3026988801796100009	NIH-5900-BA17	222	Third_trimester	V1	840	118	1330.54	Neuron	Glutamatergic neuron	EN-L6-IT	5	Cortical layer 5
3026988801796100010	NIH-5900-BA17	222	Third_trimester	V1	368	95	1033.05	Glia	Astrocyte	Astrocyte-Protoplasmic	36	Cortical layer 5
3026988801796100011	NIH-5900-BA17	222	Third_trimester	V1	989	148	1390.98	Neuron	Glutamatergic neuron	EN-L5-IT	13	Cortical layer 5
3026988801796100012	NIH-5900-BA17	222	Third_trimester	V1	75	38	62.4808	Neuron	Glutamatergic neuron	EN-L6b	27	Cortical layer 5
3026988801796100013	NIH-5900-BA17	222	Third_trimester	V1	191	59	401.7	Progenitor	OPC	OPC	19	Cortical layer 5
3026988801796100016	NIH-5900-BA17	222	Third_trimester	V1	779	128	1114.18	Neuron	Glutamatergic neuron	EN-L6-CT	12	Cortical layer 5
3026988801796100019	NIH-5900-BA17	222	Third_trimester	V1	723	129	1018.02	Neuron	GABAergic neuron	IN-MGE-SST	30	Cortical layer 5
3026988801796100020	NIH-5900-BA17	222	Third_trimester	V1	147	69	252.593	Neuron	GABAergic neuron	IN-MGE-SST	30	Cortical layer 5
3026988801796100021	NIH-5900-BA17	222	Third_trimester	V1	134	65	411.344	Neuron	Glutamatergic neuron	EN-L6b	27	Cortical layer 5
3026988801796100023	NIH-5900-BA17	222	Third_trimester	V1	463	115	1284.46	Progenitor	OPC	OPC	19	Cortical layer 5
3026988801796100027	NIH-5900-BA17	222	Third_trimester	V1	352	84	569.205	Neuron	Glutamatergic neuron	EN-L4-IT	66	Cortical layer 5
3026988801796100029	NIH-5900-BA17	222	Third_trimester	V1	806	133	966.554	Neuron	Glutamatergic neuron	EN-L4-IT	66	Cortical layer 5
3026988801796100030	NIH-5900-BA17	222	Third_trimester	V1	447	106	1114.44	Neuron	Glutamatergic neuron	EN-L4-IT	66	Cortical layer 5
3026988801796100031	NIH-5900-BA17	222	Third_trimester	V1	485	99	854.296	Neuron	Glutamatergic neuron	EN-L5_6-NP	63	Cortical layer 5
3026988801796100032	NIH-5900-BA17	222	Third_trimester	V1	66	44	640.613	Neuron	Glutamatergic neuron	EN-L5-IT	13	Cortical layer 5
3026988801796100035	NIH-5900-BA17	222	Third_trimester	V1	382	113	1350.88	Neuron	GABAergic neuron	IN-MGE-Immature	6	Cortical layer 5
3026988801796100036	NIH-5900-BA17	222	Third_trimester	V1	283	92	1436.44	Neuron	GABAergic neuron	IN-CGE-Immature	8	Cortical layer 5
3026988801796100038	NIH-5900-BA17	222	Third_trimester	V1	650	119	868.737	Neuron	GABAergic neuron	IN-MGE-SST	30	Cortical layer 5
3026988801796100039	NIH-5900-BA17	222	Third_trimester	V1	429	93	719.717	Neuron	GABAergic neuron	IN-MGE-SST	30	Cortical layer 5
3026988801796100041	NIH-5900-BA17	222	Third_trimester	V1	408	110	1078.64	Neuron	Glutamatergic neuron	EN-L4-IT	66	Cortical layer 5
3026988801796100049	NIH-5900-BA17	222	Third_trimester	V1	36	26	65.9036	Neuron	GABAergic neuron	IN-MGE-PV	51	Cortical layer 5
3026988801796100052	NIH-5900-BA17	222	Third_trimester	V1	1399	163	1555.19	Neuron	GABAergic neuron	IN-MGE-SST	30	Cortical layer 5
3026988801796100053	NIH-5900-BA17	222	Third_trimester	V1	117	35	149.215	Neuron	GABAergic neuron	IN-MGE-SST	30	Cortical layer 5
3026988801796100056	NIH-5900-BA17	222	Third_trimester	V1	26	17	102.293	Neuron	Glutamatergic neuron	EN-L4-IT	2	Cortical layer 5
3026988801796100057	NIH-5900-BA17	222	Third_trimester	V1	115	52	104.829	Neuron	GABAergic neuron	IN-MGE-SST	30	Cortical layer 5
3026988801796100064	NIH-5900-BA17	222	Third_trimester	V1	244	77	388.282	Neuron	Glutamatergic neuron	EN-L6-IT	7	Cortical layer 5
3026988801796100066	NIH-5900-BA17	222	Third_trimester	V1	213	79	272.663	Neuron	Glutamatergic neuron	EN-L4-IT	66	Cortical layer 5
3026988801796100067	NIH-5900-BA17	222	Third_trimester	V1	169	77	276.285	Neuron	Glutamatergic neuron	EN-L5-IT	21	Cortical layer 5
3026988801796100071	NIH-5900-BA17	222	Third_trimester	V1	116	69	426.481	Neuron	Glutamatergic neuron	EN-L6b	27	Cortical layer 5
3026988801796100072	NIH-5900-BA17	222	Third_trimester	V1	39	29	31.3121	Neuron	Glutamatergic neuron	EN-L5-IT	21	Cortical layer 5
3026988801796100073	NIH-5900-BA17	222	Third_trimester	V1	34	21	20.6267	Neuron	GABAergic neuron	IN-MGE-SST	30	Cortical layer 5
3026988801796100075	NIH-5900-BA17	222	Third_trimester	V1	38	26	99.3762	Neuron	Glutamatergic neuron	EN-L5_6-NP	63	Cortical layer 5
3026988801796100079	NIH-5900-BA17	222	Third_trimester	V1	411	103	1023.7	Neuron	Glutamatergic neuron	EN-L5-IT	13	Cortical layer 5
3026988801796100080	NIH-5900-BA17	222	Third_trimester	V1	31	22	26.1596	Neuron	Glutamatergic neuron	EN-L6-IT	7	Cortical layer 5
3026988801796100082	NIH-5900-BA17	222	Third_trimester	V1	129	51	100.516	Neuron	Glutamatergic neuron	EN-L5_6-NP	63	Cortical layer 5
3026988801796100083	NIH-5900-BA17	222	Third_trimester	V1	937	144	1112.89	Neuron	GABAergic neuron	IN-MGE-SST	75	Cortical layer 5
3026988801796100086	NIH-5900-BA17	222	Third_trimester	V1	100	45	289.061	Neuron	Glutamatergic neuron	EN-L5_6-NP	63	Cortical layer 5
3026988801796100087	NIH-5900-BA17	222	Third_trimester	V1	340	98	656.886	Neuron	GABAergic neuron	IN-MGE-SST	30	Cortical layer 5
3026988801796100088	NIH-5900-BA17	222	Third_trimester	V1	99	44	197.878	Glia	Astrocyte	Astrocyte-Protoplasmic	74	Cortical layer 5
3026988801796100110	NIH-5900-BA17	222	Third_trimester	V1	65	33	43.9809	Neuron	Glutamatergic neuron	EN-L5-IT	13	Cortical layer 5
3026988801796100113	NIH-5900-BA17	222	Third_trimester	V1	62	28	87.0422	Progenitor	OPC	OPC	19	Cortical layer 5
3026988801796100115	NIH-5900-BA17	222	Third_trimester	V1	97	52	403.56	Neuron	Glutamatergic neuron	EN-L5-IT	13	Cortical layer 5
3026988801796100117	NIH-5900-BA17	222	Third_trimester	V1	33	26	309.919	Neuron	Glutamatergic neuron	EN-L5_6-NP	63	Cortical layer 5
3026988801796100124	NIH-5900-BA17	222	Third_trimester	V1	78	34	143.329	Neuron	Glutamatergic neuron	EN-L5_6-NP	63	Cortical layer 5
3026988801796100125	NIH-5900-BA17	222	Third_trimester	V1	87	39	95.7317	Neuron	Glutamatergic neuron	EN-L4-IT	66	Cortical layer 5
3026988801796100132	NIH-5900-BA17	222	Third_trimester	V1	31	21	13.4655	Neuron	Glutamatergic neuron	EN-L5-IT	21	Cortical layer 5
3026988801796100135	NIH-5900-BA17	222	Third_trimester	V1	85	42	182.114	Neuron	Glutamatergic neuron	EN-L6-IT	7	Cortical layer 5
3026988801796100137	NIH-5900-BA17	222	Third_trimester	V1	59	33	89.5544	Neuron	Glutamatergic neuron	EN-L6-IT	5	Cortical layer 5
3026988801796100142	NIH-5900-BA17	222	Third_trimester	V1	41	22	43.6288	Progenitor	OPC	OPC	19	Cortical layer 5
3026988801796100143	NIH-5900-BA17	222	Third_trimester	V1	34	26	307.225	Neuron	Glutamatergic neuron	EN-L5_6-NP	63	Cortical layer 5
3026988801796100146	NIH-5900-BA17	222	Third_trimester	V1	29	19	798.743	Neuron	Glutamatergic neuron	EN-L6-IT	91	Cortical layer 5
3026988801796100155	NIH-5900-BA17	222	Third_trimester	V1	32	26	71.0515	Neuron	Glutamatergic neuron	EN-L5-IT	21	Cortical layer 5
3026988801796100159	NIH-5900-BA17	222	Third_trimester	V1	50	41	127.07	Vascular	Vascular	Vascular	26	Cortical layer 5
3026988801797100003	NIH-5900-BA17	222	Third_trimester	V1	877	130	1379.5	Neuron	Glutamatergic neuron	EN-L5-IT	13	Cortical layer 5
3026988801797100007	NIH-5900-BA17	222	Third_trimester	V1	81	40	85.5938	Neuron	GABAergic neuron	IN-MGE-SST	75	Cortical layer 5
3026988801797100008	NIH-5900-BA17	222	Third_trimester	V1	324	79	593.809	Glia	Astrocyte	Astrocyte-Protoplasmic	36	Cortical layer 5
3026988801797100010	NIH-5900-BA17	222	Third_trimester	V1	262	82	785.006	Vascular	Vascular	Vascular	34	Cortical layer 5
3026988801797100013	NIH-5900-BA17	222	Third_trimester	V1	92	52	227.151	Neuron	Glutamatergic neuron	EN-L5-IT	13	Cortical layer 5
3026988801797100015	NIH-5900-BA17	222	Third_trimester	V1	651	127	1177.21	Neuron	GABAergic neuron	IN-MGE-SST	30	Cortical layer 5
3026988801797100017	NIH-5900-BA17	222	Third_trimester	V1	261	79	736.004	Glia	Astrocyte	Astrocyte-Protoplasmic	36	Cortical layer 5
3026988801797100018	NIH-5900-BA17	222	Third_trimester	V1	879	124	1517.8	Neuron	Glutamatergic neuron	EN-L6-CT	12	Cortical layer 5
3026988801797100020	NIH-5900-BA17	222	Third_trimester	V1	816	125	1346.22	Neuron	Glutamatergic neuron	EN-L5_6-NP	63	Cortical layer 5
3026988801797100022	NIH-5900-BA17	222	Third_trimester	V1	280	100	530.542	Progenitor	OPC	OPC	19	Cortical layer 5
3026988801797100024	NIH-5900-BA17	222	Third_trimester	V1	550	125	1002.41	Neuron	GABAergic neuron	IN-CGE-SNCG	41	Cortical layer 5
3026988801797100030	NIH-5900-BA17	222	Third_trimester	V1	473	114	750.881	Neuron	GABAergic neuron	IN-CGE-Immature	8	Cortical layer 5
3026988801797100031	NIH-5900-BA17	222	Third_trimester	V1	521	108	956.424	Neuron	Glutamatergic neuron	EN-L4-IT	66	Cortical layer 5
3026988801797100032	NIH-5900-BA17	222	Third_trimester	V1	285	79	748.48	Progenitor	OPC	OPC	19	Cortical layer 5
3026988801797100033	NIH-5900-BA17	222	Third_trimester	V1	862	136	1015.87	Neuron	Glutamatergic neuron	EN-L5-IT	21	Cortical layer 5
3026988801797100034	NIH-5900-BA17	222	Third_trimester	V1	494	111	1000.04	Neuron	Glutamatergic neuron	EN-L5-IT	13	Cortical layer 5
3026988801797100036	NIH-5900-BA17	222	Third_trimester	V1	769	121	1061.7	Neuron	Glutamatergic neuron	EN-L5-IT	21	Cortical layer 5
3026988801797100037	NIH-5900-BA17	222	Third_trimester	V1	258	72	914.901	Vascular	Vascular	Vascular	34	Cortical layer 5
3026988801797100040	NIH-5900-BA17	222	Third_trimester	V1	103	40	243.036	Vascular	Vascular	Vascular	26	Cortical layer 5
3026988801797100041	NIH-5900-BA17	222	Third_trimester	V1	1196	163	1533.61	Neuron	Glutamatergic neuron	EN-L5-IT	21	Cortical layer 5
3026988801797100042	NIH-5900-BA17	222	Third_trimester	V1	627	125	1101.28	Neuron	Glutamatergic neuron	EN-L5-IT	13	Cortical layer 5
3026988801797100044	NIH-5900-BA17	222	Third_trimester	V1	385	82	808.143	Glia	Astrocyte	Astrocyte-Protoplasmic	36	Cortical layer 5
3026988801797100046	NIH-5900-BA17	222	Third_trimester	V1	775	162	1741.27	Neuron	GABAergic neuron	IN-MGE-SST	30	Cortical layer 5
3026988801797100054	NIH-5900-BA17	222	Third_trimester	V1	1873	189	1677.68	Neuron	Glutamatergic neuron	EN-L5-IT	38	Cortical layer 5
3026988801797100058	NIH-5900-BA17	222	Third_trimester	V1	110	40	80.9769	Neuron	Glutamatergic neuron	EN-L5-IT	21	Cortical layer 5
3026988801797100059	NIH-5900-BA17	222	Third_trimester	V1	83	53	176.962	Neuron	Glutamatergic neuron	EN-L6b	27	Cortical layer 5
3026988801797100061	NIH-5900-BA17	222	Third_trimester	V1	324	95	460.624	Neuron	GABAergic neuron	IN-MGE-SST	75	Cortical layer 5
3026988801797100063	NIH-5900-BA17	222	Third_trimester	V1	74	43	447.671	Neuron	Glutamatergic neuron	EN-L5_6-NP	63	Cortical layer 5
3026988801797100064	NIH-5900-BA17	222	Third_trimester	V1	102	47	125.731	Neuron	Glutamatergic neuron	EN-L5-IT	38	Cortical layer 5
3026988801797100071	NIH-5900-BA17	222	Third_trimester	V1	77	44	183.967	Neuron	GABAergic neuron	IN-MGE-PV	51	Cortical layer 5
3026988801797100073	NIH-5900-BA17	222	Third_trimester	V1	475	121	639.246	Neuron	Glutamatergic neuron	EN-L5-IT	21	Cortical layer 5
3026988801797100074	NIH-5900-BA17	222	Third_trimester	V1	37	31	162.617	Neuron	Glutamatergic neuron	EN-L5-IT	21	Cortical layer 5
3026988801797100075	NIH-5900-BA17	222	Third_trimester	V1	501	106	839.641	Neuron	Glutamatergic neuron	EN-L6-CT	12	Cortical layer 5
3026988801797100076	NIH-5900-BA17	222	Third_trimester	V1	322	107	1437.75	Progenitor	IPC-Glia	IPC-Glia	64	Cortical layer 5
3026988801797100077	NIH-5900-BA17	222	Third_trimester	V1	167	62	566.98	Neuron	Glutamatergic neuron	EN-L5-IT	13	Cortical layer 5
3026988801797100079	NIH-5900-BA17	222	Third_trimester	V1	47	30	143.215	Glia	Astrocyte	Astrocyte-Fibrous	28	Cortical layer 5
3026988801797100080	NIH-5900-BA17	222	Third_trimester	V1	688	124	1116.77	Neuron	Glutamatergic neuron	EN-L5-IT	21	Cortical layer 5
3026988801797100096	NIH-5900-BA17	222	Third_trimester	V1	102	54	857.463	Glia	Oligodendrocyte	Oligodendrocyte-Immature	58	Cortical layer 5
3026988801797100097	NIH-5900-BA17	222	Third_trimester	V1	45	29	362.018	Neuron	Glutamatergic neuron	EN-L6b	27	Cortical layer 5
3026988801797100101	NIH-5900-BA17	222	Third_trimester	V1	84	48	143.861	Glia	Astrocyte	Astrocyte-Protoplasmic	35	Cortical layer 5
3026988801797100105	NIH-5900-BA17	222	Third_trimester	V1	47	28	56.8562	Neuron	Glutamatergic neuron	EN-L5-IT	21	Cortical layer 5
3026988801797100108	NIH-5900-BA17	222	Third_trimester	V1	36	26	34.4999	Neuron	GABAergic neuron	IN-MGE-SST	29	Cortical layer 5
3026988801797100116	NIH-5900-BA17	222	Third_trimester	V1	54	35	298.156	Glia	Astrocyte	Astrocyte-Protoplasmic	35	Cortical layer 5
3026988801797100126	NIH-5900-BA17	222	Third_trimester	V1	25	17	105.163	Neuron	Glutamatergic neuron	EN-Newborn	4	Cortical layer 5
3026988801798100008	NIH-5900-BA17	222	Third_trimester	V1	858	126	1560.57	Neuron	Glutamatergic neuron	EN-L5-IT	21	Cortical layer 5
3026988801798100009	NIH-5900-BA17	222	Third_trimester	V1	270	83	691.834	Neuron	Glutamatergic neuron	EN-L4-IT	66	Cortical layer 5
3026988801798100010	NIH-5900-BA17	222	Third_trimester	V1	658	121	1022.14	Neuron	GABAergic neuron	IN-MGE-SST	30	Cortical layer 5
3026988801798100011	NIH-5900-BA17	222	Third_trimester	V1	834	140	1096.31	Neuron	GABAergic neuron	IN-MGE-SST	75	Cortical layer 5
3026988801798100013	NIH-5900-BA17	222	Third_trimester	V1	974	134	1188.6	Neuron	GABAergic neuron	IN-CGE-VIP	33	Cortical layer 5
3026988801798100015	NIH-5900-BA17	222	Third_trimester	V1	680	126	1919.22	Neuron	Glutamatergic neuron	EN-L5-IT	13	Cortical layer 5
3026988801798100017	NIH-5900-BA17	222	Third_trimester	V1	146	66	279.787	Neuron	GABAergic neuron	IN-CGE-VIP	33	Cortical layer 5
3026988801798100018	NIH-5900-BA17	222	Third_trimester	V1	1290	185	1532.8	Neuron	Glutamatergic neuron	EN-L5-ET	79	Cortical layer 5
3026988801798100019	NIH-5900-BA17	222	Third_trimester	V1	567	110	1499.67	Glia	Astrocyte	Astrocyte-Protoplasmic	36	Cortical layer 5
3026988801798100020	NIH-5900-BA17	222	Third_trimester	V1	232	60	431.069	Neuron	GABAergic neuron	IN-MGE-SST	75	Cortical layer 5
3026988801798100023	NIH-5900-BA17	222	Third_trimester	V1	252	69	510.751	Neuron	Glutamatergic neuron	EN-L5-IT	21	Cortical layer 5
3026988801798100025	NIH-5900-BA17	222	Third_trimester	V1	706	116	1005.78	Neuron	Glutamatergic neuron	EN-L5-IT	21	Cortical layer 5
3026988801798100026	NIH-5900-BA17	222	Third_trimester	V1	330	80	815.747	Neuron	Glutamatergic neuron	EN-L5-IT	21	Cortical layer 5
3026988801798100027	NIH-5900-BA17	222	Third_trimester	V1	193	65	296.864	Neuron	Glutamatergic neuron	EN-L4-IT	66	Cortical layer 5
3026988801798100029	NIH-5900-BA17	222	Third_trimester	V1	954	151	1343.07	Neuron	Glutamatergic neuron	EN-L5-IT	21	Cortical layer 5
3026988801798100031	NIH-5900-BA17	222	Third_trimester	V1	466	96	1139.04	Neuron	Glutamatergic neuron	EN-L5-IT	21	Cortical layer 5
3026988801798100033	NIH-5900-BA17	222	Third_trimester	V1	588	123	662.308	Neuron	Glutamatergic neuron	EN-L4-IT	66	Cortical layer 5
3026988801798100034	NIH-5900-BA17	222	Third_trimester	V1	696	131	1140.43	Neuron	GABAergic neuron	IN-MGE-PV	51	Cortical layer 5
3026988801798100035	NIH-5900-BA17	222	Third_trimester	V1	567	114	692.903	Neuron	Glutamatergic neuron	EN-L5-IT	21	Cortical layer 5
3026988801798100036	NIH-5900-BA17	222	Third_trimester	V1	242	84	339.038	Glia	Astrocyte	Astrocyte-Protoplasmic	36	Cortical layer 5
3026988801798100037	NIH-5900-BA17	222	Third_trimester	V1	633	134	1143.88	Neuron	GABAergic neuron	IN-MGE-PV	51	Cortical layer 5
3026988801798100038	NIH-5900-BA17	222	Third_trimester	V1	54	40	70.1719	Neuron	Glutamatergic neuron	EN-L6b	27	Cortical layer 5
3026988801798100039	NIH-5900-BA17	222	Third_trimester	V1	457	95	667.844	Vascular	Vascular	Vascular	54	Cortical layer 5
3026988801798100040	NIH-5900-BA17	222	Third_trimester	V1	113	43	224.888	Neuron	Glutamatergic neuron	EN-L5-IT	21	Cortical layer 5
3026988801798100044	NIH-5900-BA17	222	Third_trimester	V1	578	97	1239.06	Neuron	Glutamatergic neuron	EN-L5-IT	21	Cortical layer 5
3026988801798100045	NIH-5900-BA17	222	Third_trimester	V1	831	137	1070.21	Neuron	Glutamatergic neuron	EN-L5-IT	21	Cortical layer 5
3026988801798100046	NIH-5900-BA17	222	Third_trimester	V1	189	69	536.975	Neuron	GABAergic neuron	IN-MGE-Immature	9	Cortical layer 5
3026988801798100047	NIH-5900-BA17	222	Third_trimester	V1	641	111	1027.44	Neuron	Glutamatergic neuron	EN-L5-IT	21	Cortical layer 5
3026988801798100048	NIH-5900-BA17	222	Third_trimester	V1	601	136	1262.62	Neuron	Glutamatergic neuron	EN-L5-IT	21	Cortical layer 5
3026988801798100050	NIH-5900-BA17	222	Third_trimester	V1	236	85	501.549	Neuron	Glutamatergic neuron	EN-L5-IT	21	Cortical layer 5
3026988801798100051	NIH-5900-BA17	222	Third_trimester	V1	528	129	798.14	Neuron	Glutamatergic neuron	EN-L5-IT	21	Cortical layer 5
3026988801798100052	NIH-5900-BA17	222	Third_trimester	V1	305	87	708.578	Neuron	Glutamatergic neuron	EN-L5-IT	21	Cortical layer 4
3026988801798100054	NIH-5900-BA17	222	Third_trimester	V1	72	39	170.846	Neuron	Glutamatergic neuron	EN-L5_6-NP	63	Cortical layer 5
3026988801798100064	NIH-5900-BA17	222	Third_trimester	V1	600	104	657.201	Neuron	Glutamatergic neuron	EN-L5-IT	38	Cortical layer 5
3026988801798100066	NIH-5900-BA17	222	Third_trimester	V1	444	109	453.293	Glia	Astrocyte	Astrocyte-Protoplasmic	35	Cortical layer 5
3026988801798100067	NIH-5900-BA17	222	Third_trimester	V1	835	136	1130.73	Neuron	Glutamatergic neuron	EN-L4-IT	66	Cortical layer 5
3026988801798100070	NIH-5900-BA17	222	Third_trimester	V1	31	22	38.3104	Neuron	Glutamatergic neuron	EN-L5-IT	21	Cortical layer 5
3026988801798100071	NIH-5900-BA17	222	Third_trimester	V1	169	67	565.64	Neuron	Glutamatergic neuron	EN-L5-IT	13	Cortical layer 5
3026988801798100072	NIH-5900-BA17	222	Third_trimester	V1	74	46	149.764	Neuron	Glutamatergic neuron	EN-L5-IT	21	Cortical layer 5
3026988801798100073	NIH-5900-BA17	222	Third_trimester	V1	85	42	93.8557	Neuron	Glutamatergic neuron	EN-L5-IT	21	Cortical layer 5
3026988801798100074	NIH-5900-BA17	222	Third_trimester	V1	107	50	107.024	Neuron	Glutamatergic neuron	EN-L5-IT	21	Cortical layer 5
3026988801798100077	NIH-5900-BA17	222	Third_trimester	V1	62	36	50.0768	Neuron	Glutamatergic neuron	EN-L6b	27	Cortical layer 5
3026988801798100083	NIH-5900-BA17	222	Third_trimester	V1	77	36	100.535	Glia	Astrocyte	Astrocyte-Protoplasmic	35	Cortical layer 5
3026988801798100084	NIH-5900-BA17	222	Third_trimester	V1	81	35	151.366	Glia	Astrocyte	Astrocyte-Protoplasmic	36	Cortical layer 5
3026988801798100091	NIH-5900-BA17	222	Third_trimester	V1	31	18	68.8256	Neuron	Glutamatergic neuron	EN-L5-IT	21	Cortical layer 5
3026988801798100092	NIH-5900-BA17	222	Third_trimester	V1	112	43	213.566	Neuron	Glutamatergic neuron	EN-L4-IT	66	Cortical layer 5
3026988801798100094	NIH-5900-BA17	222	Third_trimester	V1	249	71	496.606	Glia	Astrocyte	Astrocyte-Protoplasmic	36	Cortical layer 5
3026988801798100095	NIH-5900-BA17	222	Third_trimester	V1	65	33	612.438	Neuron	Glutamatergic neuron	EN-L5_6-NP	63	Cortical layer 5
3026988801798100096	NIH-5900-BA17	222	Third_trimester	V1	117	51	109.123	Neuron	Glutamatergic neuron	EN-L5-IT	21	Cortical layer 5
3026988801798100097	NIH-5900-BA17	222	Third_trimester	V1	25	16	29.3625	Neuron	GABAergic neuron	IN-MGE-Immature	9	Cortical layer 5
3026988801798100099	NIH-5900-BA17	222	Third_trimester	V1	462	110	951.426	Neuron	Glutamatergic neuron	EN-L5-IT	21	Cortical layer 5
3026988801798100100	NIH-5900-BA17	222	Third_trimester	V1	54	33	93.62	Neuron	Glutamatergic neuron	EN-L5-IT	13	Cortical layer 5
3026988801798100106	NIH-5900-BA17	222	Third_trimester	V1	41	24	59.5959	Neuron	Glutamatergic neuron	EN-L5-IT	21	Cortical layer 5
3026988801798100108	NIH-5900-BA17	222	Third_trimester	V1	28	16	18.4333	Neuron	Glutamatergic neuron	EN-L5-IT	21	Cortical layer 5
3026988801798100109	NIH-5900-BA17	222	Third_trimester	V1	32	16	143.896	Vascular	Vascular	Vascular	26	Cortical layer 5
3026988801798100110	NIH-5900-BA17	222	Third_trimester	V1	51	27	77.697	Neuron	Glutamatergic neuron	EN-L5-IT	21	Cortical layer 5
3026988801798100112	NIH-5900-BA17	222	Third_trimester	V1	39	17	61.0893	Glia	Astrocyte	Astrocyte-Fibrous	40	Cortical layer 5
3026988801798100114	NIH-5900-BA17	222	Third_trimester	V1	35	19	68.9498	Progenitor	OPC	OPC	19	Cortical layer 5
3026988801798100118	NIH-5900-BA17	222	Third_trimester	V1	173	70	344.132	Neuron	GABAergic neuron	IN-MGE-Immature	9	Cortical layer 5
3026988801798100120	NIH-5900-BA17	222	Third_trimester	V1	199	70	226.957	Neuron	Glutamatergic neuron	EN-L5-IT	21	Cortical layer 5
3026988801798100121	NIH-5900-BA17	222	Third_trimester	V1	152	61	197.871	Neuron	Glutamatergic neuron	EN-L5-IT	21	Cortical layer 5
3026988801798100124	NIH-5900-BA17	222	Third_trimester	V1	30	17	125.385	Vascular	Vascular	Vascular	34	Cortical layer 5
3026988801799100007	NIH-5900-BA17	222	Third_trimester	V1	434	99	897.343	Neuron	Glutamatergic neuron	EN-L4-IT	2	Cortical layer 4
3026988801799100008	NIH-5900-BA17	222	Third_trimester	V1	399	96	1282.53	Neuron	Glutamatergic neuron	EN-L5-IT	21	Cortical layer 4
3026988801799100010	NIH-5900-BA17	222	Third_trimester	V1	425	108	863.571	Glia	Astrocyte	Astrocyte-Protoplasmic	36	Cortical layer 5
3026988801799100012	NIH-5900-BA17	222	Third_trimester	V1	231	91	546.124	Progenitor	OPC	OPC	19	Cortical layer 5
3026988801799100015	NIH-5900-BA17	222	Third_trimester	V1	433	133	628.127	Neuron	GABAergic neuron	IN-Mix-LAMP5	78	Cortical layer 5
3026988801799100016	NIH-5900-BA17	222	Third_trimester	V1	365	89	594.843	Neuron	Glutamatergic neuron	EN-L4-IT	2	Cortical layer 4
3026988801799100017	NIH-5900-BA17	222	Third_trimester	V1	1130	181	1412.39	Neuron	GABAergic neuron	IN-MGE-SST	30	Cortical layer 5
3026988801799100018	NIH-5900-BA17	222	Third_trimester	V1	295	100	890.866	Neuron	GABAergic neuron	IN-Mix-LAMP5	78	Cortical layer 4
3026988801799100019	NIH-5900-BA17	222	Third_trimester	V1	446	110	909.789	Neuron	Glutamatergic neuron	EN-L4-IT	2	Cortical layer 4
3026988801799100020	NIH-5900-BA17	222	Third_trimester	V1	319	88	675.331	Neuron	Glutamatergic neuron	EN-L5-IT	21	Cortical layer 4
3026988801799100022	NIH-5900-BA17	222	Third_trimester	V1	153	73	353.522	Progenitor	OPC	OPC	19	Cortical layer 5
3026988801799100023	NIH-5900-BA17	222	Third_trimester	V1	880	140	1531.82	Neuron	Glutamatergic neuron	EN-L4-IT	2	Cortical layer 4
3026988801799100025	NIH-5900-BA17	222	Third_trimester	V1	565	127	973.167	Neuron	GABAergic neuron	IN-Mix-LAMP5	78	Cortical layer 5
3026988801799100026	NIH-5900-BA17	222	Third_trimester	V1	487	97	986.829	Neuron	Glutamatergic neuron	EN-L4-IT	2	Cortical layer 4
3026988801799100027	NIH-5900-BA17	222	Third_trimester	V1	312	78	768.437	Glia	Astrocyte	Astrocyte-Protoplasmic	36	Cortical layer 4
3026988801799100028	NIH-5900-BA17	222	Third_trimester	V1	516	106	973.817	Neuron	Glutamatergic neuron	EN-L5-IT	21	Cortical layer 4
3026988801799100030	NIH-5900-BA17	222	Third_trimester	V1	464	115	947.725	Neuron	Glutamatergic neuron	EN-L4-IT	2	Cortical layer 4
3026988801799100031	NIH-5900-BA17	222	Third_trimester	V1	566	108	1026.15	Neuron	Glutamatergic neuron	EN-L5-IT	21	Cortical layer 5
3026988801799100032	NIH-5900-BA17	222	Third_trimester	V1	485	101	920.435	Neuron	Glutamatergic neuron	EN-L4-IT	2	Cortical layer 4
3026988801799100033	NIH-5900-BA17	222	Third_trimester	V1	695	127	1302.53	Neuron	Glutamatergic neuron	EN-L4-IT	2	Cortical layer 5
3026988801799100037	NIH-5900-BA17	222	Third_trimester	V1	663	130	1082.46	Neuron	GABAergic neuron	IN-MGE-SST	30	Cortical layer 4
3026988801799100040	NIH-5900-BA17	222	Third_trimester	V1	329	75	387.308	Neuron	GABAergic neuron	IN-MGE-SST	30	Cortical layer 4
3026988801799100042	NIH-5900-BA17	222	Third_trimester	V1	416	96	592.11	Neuron	Glutamatergic neuron	EN-L4-IT	2	Cortical layer 4
3026988801799100044	NIH-5900-BA17	222	Third_trimester	V1	495	114	1111.44	Neuron	Glutamatergic neuron	EN-L5-IT	21	Cortical layer 4
3026988801799100046	NIH-5900-BA17	222	Third_trimester	V1	314	85	499.181	Neuron	Glutamatergic neuron	EN-L5-IT	21	Cortical layer 4
3026988801799100047	NIH-5900-BA17	222	Third_trimester	V1	453	107	654.942	Neuron	Glutamatergic neuron	EN-L4-IT	2	Cortical layer 4
3026988801799100049	NIH-5900-BA17	222	Third_trimester	V1	362	90	694.592	Neuron	Glutamatergic neuron	EN-L4-IT	44	Cortical layer 4
3026988801799100050	NIH-5900-BA17	222	Third_trimester	V1	559	116	1077.24	Neuron	Glutamatergic neuron	EN-L5-IT	21	Cortical layer 4
3026988801799100051	NIH-5900-BA17	222	Third_trimester	V1	417	95	688.864	Neuron	Glutamatergic neuron	EN-L4-IT	2	Cortical layer 4
3026988801799100052	NIH-5900-BA17	222	Third_trimester	V1	252	87	502.598	Neuron	Glutamatergic neuron	EN-L4-IT	2	Cortical layer 4
3026988801799100053	NIH-5900-BA17	222	Third_trimester	V1	600	118	802.101	Neuron	Glutamatergic neuron	EN-L4-IT	44	Cortical layer 4
3026988801799100055	NIH-5900-BA17	222	Third_trimester	V1	645	120	997.057	Neuron	Glutamatergic neuron	EN-L4-IT	2	Cortical layer 4
3026988801799100056	NIH-5900-BA17	222	Third_trimester	V1	453	105	576.577	Neuron	GABAergic neuron	IN-MGE-Immature	9	Cortical layer 4
3026988801799100058	NIH-5900-BA17	222	Third_trimester	V1	1032	146	1524.36	Neuron	Glutamatergic neuron	EN-L4-IT	44	Cortical layer 4
3026988801799100059	NIH-5900-BA17	222	Third_trimester	V1	311	94	611.931	Neuron	Glutamatergic neuron	EN-L4-IT	2	Cortical layer 4
3026988801799100062	NIH-5900-BA17	222	Third_trimester	V1	614	111	1175.82	Neuron	Glutamatergic neuron	EN-L4-IT	2	Cortical layer 4
3026988801799100064	NIH-5900-BA17	222	Third_trimester	V1	464	110	893.626	Neuron	Glutamatergic neuron	EN-L4-IT	44	Cortical layer 4
3026988801799100069	NIH-5900-BA17	222	Third_trimester	V1	57	34	61.7758	Neuron	Glutamatergic neuron	EN-L4-IT	2	Cortical layer 4
3026988801799100077	NIH-5900-BA17	222	Third_trimester	V1	239	84	405.248	Neuron	Glutamatergic neuron	EN-L4-IT	2	Cortical layer 5
3026988801799100078	NIH-5900-BA17	222	Third_trimester	V1	435	101	625.734	Neuron	Glutamatergic neuron	EN-L5-IT	21	Cortical layer 5
3026988801799100080	NIH-5900-BA17	222	Third_trimester	V1	412	103	618.929	Neuron	Glutamatergic neuron	EN-L4-IT	44	Cortical layer 4
3026988801799100081	NIH-5900-BA17	222	Third_trimester	V1	956	157	1036.51	Neuron	GABAergic neuron	IN-CGE-VIP	33	Cortical layer 4
3026988801799100082	NIH-5900-BA17	222	Third_trimester	V1	557	110	806.435	Neuron	Glutamatergic neuron	EN-L4-IT	2	Cortical layer 4
3026988801799100083	NIH-5900-BA17	222	Third_trimester	V1	558	118	1196.08	Neuron	GABAergic neuron	IN-MGE-SST	30	Cortical layer 4
3026988801799100084	NIH-5900-BA17	222	Third_trimester	V1	25	19	49.6629	Neuron	Glutamatergic neuron	EN-L4-IT	44	Cortical layer 4
3026988801799100085	NIH-5900-BA17	222	Third_trimester	V1	824	129	777.256	Neuron	GABAergic neuron	IN-CGE-SNCG	41	Cortical layer 4
3026988801799100086	NIH-5900-BA17	222	Third_trimester	V1	71	40	163.678	Neuron	GABAergic neuron	IN-MGE-SST	30	Cortical layer 4
3026988801799100088	NIH-5900-BA17	222	Third_trimester	V1	114	58	222.631	Neuron	Glutamatergic neuron	EN-L4-IT	2	Cortical layer 4
3026988801799100090	NIH-5900-BA17	222	Third_trimester	V1	332	117	764.505	Neuron	GABAergic neuron	IN-MGE-SST	30	Cortical layer 4
3026988801799100093	NIH-5900-BA17	222	Third_trimester	V1	209	73	334.32	Neuron	Glutamatergic neuron	EN-L4-IT	2	Cortical layer 4
3026988801799100097	NIH-5900-BA17	222	Third_trimester	V1	141	61	157.248	Neuron	GABAergic neuron	IN-MGE-PV	51	Cortical layer 4
3026988801799100099	NIH-5900-BA17	222	Third_trimester	V1	90	52	99.2011	Neuron	GABAergic neuron	IN-CGE-SNCG	41	Cortical layer 4
3026988801799100101	NIH-5900-BA17	222	Third_trimester	V1	35	15	42.2637	Glia	Astrocyte	Astrocyte-Protoplasmic	36	Cortical layer 5
3026988801799100106	NIH-5900-BA17	222	Third_trimester	V1	43	23	69.6067	Neuron	Glutamatergic neuron	EN-IT-Immature	17	Cortical layer 4
3026988801799100107	NIH-5900-BA17	222	Third_trimester	V1	39	23	52.9024	Neuron	Glutamatergic neuron	EN-L4-IT	2	Cortical layer 5
3026988801799100110	NIH-5900-BA17	222	Third_trimester	V1	71	37	139.109	Neuron	Glutamatergic neuron	EN-L4-IT	2	Cortical layer 4
3026988801799100112	NIH-5900-BA17	222	Third_trimester	V1	871	151	1440.44	Neuron	Glutamatergic neuron	EN-L4-IT	2	Cortical layer 4
3026988801799100119	NIH-5900-BA17	222	Third_trimester	V1	46	28	44.3195	Neuron	Glutamatergic neuron	EN-L4-IT	44	Cortical layer 4
3026988801799100121	NIH-5900-BA17	222	Third_trimester	V1	173	67	186.756	Neuron	Glutamatergic neuron	EN-L5-IT	21	Cortical layer 5
3026988801799100130	NIH-5900-BA17	222	Third_trimester	V1	187	69	281.757	Neuron	Glutamatergic neuron	EN-L4-IT	2	Cortical layer 4
3026988801799100131	NIH-5900-BA17	222	Third_trimester	V1	125	57	128.458	Neuron	Glutamatergic neuron	EN-L4-IT	2	Cortical layer 4
3026988801799100132	NIH-5900-BA17	222	Third_trimester	V1	429	121	703.896	Neuron	Glutamatergic neuron	EN-L4-IT	2	Cortical layer 4
3026988801799100134	NIH-5900-BA17	222	Third_trimester	V1	195	81	259.58	Neuron	GABAergic neuron	IN-MGE-Immature	9	Cortical layer 4
3026988801799100140	NIH-5900-BA17	222	Third_trimester	V1	133	67	163.808	Neuron	GABAergic neuron	IN-CGE-SNCG	41	Cortical layer 4
3026988801799100144	NIH-5900-BA17	222	Third_trimester	V1	76	40	168.282	Neuron	Glutamatergic neuron	EN-L4-IT	2	Cortical layer 4
3026988801799100145	NIH-5900-BA17	222	Third_trimester	V1	45	28	75.1936	Neuron	Glutamatergic neuron	EN-L4-IT	2	Cortical layer 4
3026988801799100147	NIH-5900-BA17	222	Third_trimester	V1	116	37	264.771	Glia	Astrocyte	Astrocyte-Protoplasmic	35	Cortical layer 4
3026988801799100151	NIH-5900-BA17	222	Third_trimester	V1	152	52	206.69	Neuron	Glutamatergic neuron	EN-L4-IT	2	Cortical layer 4
3026988801799100155	NIH-5900-BA17	222	Third_trimester	V1	732	154	1118.77	Neuron	GABAergic neuron	IN-MGE-PV	51	Cortical layer 4
3026988801799100163	NIH-5900-BA17	222	Third_trimester	V1	40	26	43.3639	Neuron	GABAergic neuron	IN-MGE-PV	51	Cortical layer 4
3026988801799100169	NIH-5900-BA17	222	Third_trimester	V1	50	33	89.1901	Neuron	Glutamatergic neuron	EN-L4-IT	44	Cortical layer 4
3026988801799100170	NIH-5900-BA17	222	Third_trimester	V1	26	17	28.3822	Neuron	Glutamatergic neuron	EN-L4-IT	2	Cortical layer 4
3026988801799100182	NIH-5900-BA17	222	Third_trimester	V1	56	32	272.188	Glia	Astrocyte	Astrocyte-Protoplasmic	49	Cortical layer 5
3026988801799100186	NIH-5900-BA17	222	Third_trimester	V1	68	30	42.1178	Neuron	GABAergic neuron	IN-MGE-SST	30	Cortical layer 4
3026988801799100187	NIH-5900-BA17	222	Third_trimester	V1	33	20	72.2145	Neuron	GABAergic neuron	IN-MGE-Immature	9	Cortical layer 4
3026988801799100191	NIH-5900-BA17	222	Third_trimester	V1	30	22	50.3111	Neuron	Glutamatergic neuron	EN-IT-Immature	17	Cortical layer 4
3026988801799100193	NIH-5900-BA17	222	Third_trimester	V1	82	43	120.61	Neuron	Glutamatergic neuron	EN-L4-IT	2	Cortical layer 4
3026988801799100202	NIH-5900-BA17	222	Third_trimester	V1	136	69	224.268	Neuron	Glutamatergic neuron	EN-L4-IT	2	Cortical layer 4
3026988801799100219	NIH-5900-BA17	222	Third_trimester	V1	69	45	184.291	Neuron	Glutamatergic neuron	EN-L4-IT	2	Cortical layer 5
3026988801799100220	NIH-5900-BA17	222	Third_trimester	V1	46	31	49.1592	Neuron	GABAergic neuron	IN-Mix-LAMP5	78	Cortical layer 4
3026988801799100224	NIH-5900-BA17	222	Third_trimester	V1	113	59	183.785	Neuron	Glutamatergic neuron	EN-L4-IT	2	Cortical layer 4
3026988801799100225	NIH-5900-BA17	222	Third_trimester	V1	46	29	110.799	Neuron	Glutamatergic neuron	EN-L5-IT	21	Cortical layer 5
3026988801799100226	NIH-5900-BA17	222	Third_trimester	V1	100	45	170.829	Neuron	GABAergic neuron	IN-MGE-SST	30	Cortical layer 4
3026988801800100009	NIH-5900-BA17	222	Third_trimester	V1	492	111	969.11	Neuron	Glutamatergic neuron	EN-L4-IT	2	Cortical layer 4
3026988801800100010	NIH-5900-BA17	222	Third_trimester	V1	234	65	1031.24	Vascular	Vascular	Vascular	34	Cortical layer 4
3026988801800100011	NIH-5900-BA17	222	Third_trimester	V1	981	141	1407.07	Neuron	Glutamatergic neuron	EN-L5-IT	21	Cortical layer 4
3026988801800100012	NIH-5900-BA17	222	Third_trimester	V1	390	102	827.104	Neuron	Glutamatergic neuron	EN-IT-Immature	17	Cortical layer 4
3026988801800100017	NIH-5900-BA17	222	Third_trimester	V1	367	99	1109.03	Neuron	Glutamatergic neuron	EN-L4-IT	44	Cortical layer 4
3026988801800100018	NIH-5900-BA17	222	Third_trimester	V1	1321	173	1688.92	Neuron	GABAergic neuron	IN-MGE-SST	30	Cortical layer 4
3026988801800100020	NIH-5900-BA17	222	Third_trimester	V1	123	55	796.161	Vascular	Vascular	Vascular	54	Cortical layer 4
3026988801800100022	NIH-5900-BA17	222	Third_trimester	V1	127	52	311.958	Vascular	Vascular	Vascular	26	Cortical layer 4
3026988801800100023	NIH-5900-BA17	222	Third_trimester	V1	107	54	664.874	Neuron	Glutamatergic neuron	EN-L4-IT	2	Cortical layer 4
3026988801800100024	NIH-5900-BA17	222	Third_trimester	V1	453	93	861.879	Neuron	GABAergic neuron	IN-MGE-SST	30	Cortical layer 4
3026988801800100026	NIH-5900-BA17	222	Third_trimester	V1	215	84	467.643	Neuron	Glutamatergic neuron	EN-L4-IT	44	Cortical layer 4
3026988801800100027	NIH-5900-BA17	222	Third_trimester	V1	424	101	1112.32	Neuron	Glutamatergic neuron	EN-L4-IT	44	Cortical layer 4
3026988801800100028	NIH-5900-BA17	222	Third_trimester	V1	194	73	651.393	Progenitor	OPC	OPC	19	Cortical layer 4
3026988801800100032	NIH-5900-BA17	222	Third_trimester	V1	925	131	1284.2	Neuron	Glutamatergic neuron	EN-L4-IT	44	Cortical layer 4
3026988801800100034	NIH-5900-BA17	222	Third_trimester	V1	571	125	831.147	Neuron	Glutamatergic neuron	EN-L4-IT	44	Cortical layer 4
3026988801800100035	NIH-5900-BA17	222	Third_trimester	V1	441	112	1070.27	Neuron	Glutamatergic neuron	EN-L4-IT	44	Cortical layer 4
3026988801800100038	NIH-5900-BA17	222	Third_trimester	V1	634	121	1082.92	Neuron	Glutamatergic neuron	EN-L4-IT	44	Cortical layer 4
3026988801800100040	NIH-5900-BA17	222	Third_trimester	V1	656	117	772.614	Neuron	Glutamatergic neuron	EN-L4-IT	44	Cortical layer 4
3026988801800100042	NIH-5900-BA17	222	Third_trimester	V1	582	124	813.65	Neuron	Glutamatergic neuron	EN-L4-IT	44	Cortical layer 4
3026988801800100043	NIH-5900-BA17	222	Third_trimester	V1	639	134	944.249	Neuron	Glutamatergic neuron	EN-L4-IT	44	Cortical layer 4
3026988801800100044	NIH-5900-BA17	222	Third_trimester	V1	339	105	742.539	Neuron	Glutamatergic neuron	EN-L2_3-IT	11	Cortical layer 4
3026988801800100045	NIH-5900-BA17	222	Third_trimester	V1	279	71	193.411	Neuron	GABAergic neuron	IN-MGE-SST	30	Cortical layer 4
3026988801800100046	NIH-5900-BA17	222	Third_trimester	V1	314	95	652.591	Neuron	GABAergic neuron	IN-CGE-VIP	33	Cortical layer 4
3026988801800100047	NIH-5900-BA17	222	Third_trimester	V1	838	142	782.415	Neuron	Glutamatergic neuron	EN-L2_3-IT	18	Cortical layer 4
3026988801800100051	NIH-5900-BA17	222	Third_trimester	V1	727	136	1180.17	Neuron	Glutamatergic neuron	EN-L4-IT	2	Cortical layer 4
3026988801800100053	NIH-5900-BA17	222	Third_trimester	V1	1440	171	1924.41	Neuron	GABAergic neuron	IN-MGE-SST	30	Cortical layer 4
3026988801800100054	NIH-5900-BA17	222	Third_trimester	V1	502	127	544.914	Neuron	Glutamatergic neuron	EN-L2_3-IT	11	Cortical layer 4
3026988801800100057	NIH-5900-BA17	222	Third_trimester	V1	397	102	669.379	Neuron	Glutamatergic neuron	EN-L4-IT	44	Cortical layer 4
3026988801800100058	NIH-5900-BA17	222	Third_trimester	V1	200	72	702.772	Neuron	GABAergic neuron	IN-CGE-Immature	23	Cortical layer 4
3026988801800100059	NIH-5900-BA17	222	Third_trimester	V1	983	147	1370.43	Neuron	Glutamatergic neuron	EN-L2_3-IT	71	Cortical layer 2 and 3
3026988801800100060	NIH-5900-BA17	222	Third_trimester	V1	532	92	844.339	Neuron	GABAergic neuron	IN-MGE-SST	30	Cortical layer 4
3026988801800100063	NIH-5900-BA17	222	Third_trimester	V1	212	73	1055.24	Neuron	GABAergic neuron	IN-MGE-Immature	9	Cortical layer 4
3026988801800100064	NIH-5900-BA17	222	Third_trimester	V1	154	76	656.024	Vascular	Vascular	Vascular	42	Cortical layer 2 and 3
3026988801800100067	NIH-5900-BA17	222	Third_trimester	V1	402	105	1205.19	Progenitor	IPC-Glia	IPC-Glia	64	Cortical layer 2 and 3
3026988801800100072	NIH-5900-BA17	222	Third_trimester	V1	687	134	823.491	Neuron	Glutamatergic neuron	EN-L2_3-IT	11	Cortical layer 4
3026988801800100075	NIH-5900-BA17	222	Third_trimester	V1	367	92	915.619	Neuron	Glutamatergic neuron	EN-L4-IT	44	Cortical layer 4
3026988801800100084	NIH-5900-BA17	222	Third_trimester	V1	1082	161	1672.78	Neuron	Glutamatergic neuron	EN-L4-IT	2	Cortical layer 4
3026988801800100086	NIH-5900-BA17	222	Third_trimester	V1	745	133	1250.59	Neuron	Glutamatergic neuron	EN-L4-IT	2	Cortical layer 4
3026988801800100087	NIH-5900-BA17	222	Third_trimester	V1	175	73	223.631	Neuron	GABAergic neuron	IN-CGE-SNCG	41	Cortical layer 4
3026988801800100088	NIH-5900-BA17	222	Third_trimester	V1	39	23	76.5487	Progenitor	Radial glia	RG-tRG	52	Cortical layer 4
3026988801800100089	NIH-5900-BA17	222	Third_trimester	V1	47	29	91.8061	Neuron	Glutamatergic neuron	EN-L4-IT	2	Cortical layer 4
3026988801800100091	NIH-5900-BA17	222	Third_trimester	V1	255	74	351.186	Glia	Astrocyte	Astrocyte-Protoplasmic	35	Cortical layer 4
3026988801800100093	NIH-5900-BA17	222	Third_trimester	V1	127	68	178.451	Neuron	Glutamatergic neuron	EN-IT-Immature	17	Cortical layer 4
3026988801800100095	NIH-5900-BA17	222	Third_trimester	V1	36	27	40.3154	Neuron	Glutamatergic neuron	EN-IT-Immature	17	Cortical layer 4
3026988801800100096	NIH-5900-BA17	222	Third_trimester	V1	104	52	182.135	Neuron	GABAergic neuron	IN-MGE-SST	30	Cortical layer 4
3026988801800100099	NIH-5900-BA17	222	Third_trimester	V1	219	89	706.156	Progenitor	OPC	OPC	19	Cortical layer 4
3026988801800100104	NIH-5900-BA17	222	Third_trimester	V1	141	50	310.734	Neuron	Glutamatergic neuron	EN-L4-IT	2	Cortical layer 4
3026988801800100108	NIH-5900-BA17	222	Third_trimester	V1	46	23	50.217	Neuron	Glutamatergic neuron	EN-L4-IT	44	Cortical layer 2 and 3
3026988801800100114	NIH-5900-BA17	222	Third_trimester	V1	638	140	875.78	Neuron	GABAergic neuron	IN-CGE-SNCG	41	Cortical layer 4
3026988801800100120	NIH-5900-BA17	222	Third_trimester	V1	54	36	99.9875	Vascular	Vascular	Vascular	26	Cortical layer 4
3026988801800100122	NIH-5900-BA17	222	Third_trimester	V1	40	26	116.281	Neuron	Glutamatergic neuron	EN-IT-Immature	17	Cortical layer 4
3026988801800100123	NIH-5900-BA17	222	Third_trimester	V1	29	21	22.0772	Neuron	Glutamatergic neuron	EN-L2_3-IT	71	Cortical layer 2 and 3
3026988801800100125	NIH-5900-BA17	222	Third_trimester	V1	59	31	110.788	Glia	Astrocyte	Astrocyte-Protoplasmic	36	Cortical layer 4
3026988801800100129	NIH-5900-BA17	222	Third_trimester	V1	118	58	184.765	Neuron	Glutamatergic neuron	EN-L4-IT	2	Cortical layer 4
3026988801800100132	NIH-5900-BA17	222	Third_trimester	V1	201	75	298.306	Neuron	GABAergic neuron	IN-CGE-Immature	8	Cortical layer 4
3026988801800100137	NIH-5900-BA17	222	Third_trimester	V1	53	36	52.6297	Neuron	Glutamatergic neuron	EN-L6-IT	5	Cortical layer 2 and 3
3026988801800100143	NIH-5900-BA17	222	Third_trimester	V1	26	20	33.2631	Neuron	Glutamatergic neuron	EN-L4-IT	44	Cortical layer 4
3026988801800100151	NIH-5900-BA17	222	Third_trimester	V1	25	20	43.239	Neuron	Glutamatergic neuron	EN-L4-IT	2	Cortical layer 4
3026988801800100166	NIH-5900-BA17	222	Third_trimester	V1	28	21	59.7146	Neuron	Glutamatergic neuron	EN-Newborn	4	Cortical layer 4
3026988801800100176	NIH-5900-BA17	222	Third_trimester	V1	135	54	114.411	Neuron	Glutamatergic neuron	EN-L4-IT	2	Cortical layer 4
3026988801800100177	NIH-5900-BA17	222	Third_trimester	V1	51	29	59.305	Neuron	Glutamatergic neuron	EN-L4-IT	2	Cortical layer 4
3026988801800100178	NIH-5900-BA17	222	Third_trimester	V1	61	37	163.901	Neuron	Glutamatergic neuron	EN-Newborn	4	Cortical layer 4
3026988801800100181	NIH-5900-BA17	222	Third_trimester	V1	25	16	22.5275	Neuron	Glutamatergic neuron	EN-IT-Immature	17	Cortical layer 4
3026988801800100184	NIH-5900-BA17	222	Third_trimester	V1	30	19	215.761	Neuron	Glutamatergic neuron	EN-L4-IT	2	Cortical layer 4
3026988801800100189	NIH-5900-BA17	222	Third_trimester	V1	46	26	173.024	Neuron	Glutamatergic neuron	EN-L4-IT	2	Cortical layer 4
3026988801800100208	NIH-5900-BA17	222	Third_trimester	V1	33	23	63.501	Neuron	Glutamatergic neuron	EN-IT-Immature	17	Cortical layer 4
3026988801800100212	NIH-5900-BA17	222	Third_trimester	V1	32	24	24.2242	Neuron	Glutamatergic neuron	EN-IT-Immature	17	Cortical layer 4
3026988801801100011	NIH-5900-BA17	222	Third_trimester	V1	972	149	1060.75	Neuron	Glutamatergic neuron	EN-L4-IT	44	Cortical layer 4
3026988801801100015	NIH-5900-BA17	222	Third_trimester	V1	158	56	296.271	Glia	Astrocyte	Astrocyte-Protoplasmic	36	Cortical layer 4
3026988801801100016	NIH-5900-BA17	222	Third_trimester	V1	228	74	430.184	Neuron	GABAergic neuron	IN-CGE-Immature	47	Cortical layer 2 and 3
3026988801801100017	NIH-5900-BA17	222	Third_trimester	V1	1065	164	1100.74	Neuron	Glutamatergic neuron	EN-L2_3-IT	18	Cortical layer 2 and 3
3026988801801100018	NIH-5900-BA17	222	Third_trimester	V1	1207	164	1296.75	Neuron	Glutamatergic neuron	EN-L2_3-IT	18	Cortical layer 4
3026988801801100019	NIH-5900-BA17	222	Third_trimester	V1	1204	147	1255.71	Neuron	Glutamatergic neuron	EN-L2_3-IT	18	Cortical layer 4
3026988801801100020	NIH-5900-BA17	222	Third_trimester	V1	731	133	880.382	Neuron	Glutamatergic neuron	EN-L2_3-IT	11	Cortical layer 2 and 3
3026988801801100021	NIH-5900-BA17	222	Third_trimester	V1	510	108	599.2	Neuron	Glutamatergic neuron	EN-L4-IT	44	Cortical layer 4
3026988801801100022	NIH-5900-BA17	222	Third_trimester	V1	557	129	795.923	Neuron	Glutamatergic neuron	EN-L4-IT	44	Cortical layer 4
3026988801801100024	NIH-5900-BA17	222	Third_trimester	V1	586	142	656.734	Neuron	Glutamatergic neuron	EN-L2_3-IT	11	Cortical layer 2 and 3
3026988801801100027	NIH-5900-BA17	222	Third_trimester	V1	701	133	1200.58	Neuron	Glutamatergic neuron	EN-IT-Immature	17	Cortical layer 2 and 3
3026988801801100029	NIH-5900-BA17	222	Third_trimester	V1	512	108	923.6	Neuron	Glutamatergic neuron	EN-L4-IT	44	Cortical layer 4
3026988801801100031	NIH-5900-BA17	222	Third_trimester	V1	456	111	591.841	Neuron	GABAergic neuron	IN-MGE-SST	30	Cortical layer 2 and 3
3026988801801100034	NIH-5900-BA17	222	Third_trimester	V1	369	105	505.691	Neuron	Glutamatergic neuron	EN-L4-IT	44	Cortical layer 4
3026988801801100035	NIH-5900-BA17	222	Third_trimester	V1	834	128	975.053	Neuron	Glutamatergic neuron	EN-L2_3-IT	18	Cortical layer 4
3026988801801100037	NIH-5900-BA17	222	Third_trimester	V1	148	57	97.1174	Neuron	Glutamatergic neuron	EN-L5-IT	38	Cortical layer 4
3026988801801100040	NIH-5900-BA17	222	Third_trimester	V1	861	153	923.889	Neuron	GABAergic neuron	IN-CGE-SNCG	41	Cortical layer 4
3026988801801100041	NIH-5900-BA17	222	Third_trimester	V1	563	114	523.625	Neuron	Glutamatergic neuron	EN-L5-IT	38	Cortical layer 4
3026988801801100042	NIH-5900-BA17	222	Third_trimester	V1	1553	189	1502.12	Neuron	Glutamatergic neuron	EN-L5-IT	13	Cortical layer 4
3026988801801100043	NIH-5900-BA17	222	Third_trimester	V1	408	98	947.849	Neuron	Glutamatergic neuron	EN-L2_3-IT	18	Cortical layer 2 and 3
3026988801801100045	NIH-5900-BA17	222	Third_trimester	V1	311	102	328.244	Neuron	Glutamatergic neuron	EN-L2_3-IT	71	Cortical layer 4
3026988801801100046	NIH-5900-BA17	222	Third_trimester	V1	533	117	731.088	Neuron	Glutamatergic neuron	EN-IT-Immature	17	Cortical layer 4
3026988801801100049	NIH-5900-BA17	222	Third_trimester	V1	859	133	1379.3	Neuron	Glutamatergic neuron	EN-L2_3-IT	71	Cortical layer 2 and 3
3026988801801100050	NIH-5900-BA17	222	Third_trimester	V1	666	123	1060.61	Neuron	Glutamatergic neuron	EN-L4-IT	44	Cortical layer 2 and 3
3026988801801100053	NIH-5900-BA17	222	Third_trimester	V1	418	109	458.597	Neuron	Glutamatergic neuron	EN-L2_3-IT	11	Cortical layer 2 and 3
3026988801801100057	NIH-5900-BA17	222	Third_trimester	V1	1678	168	1604.02	Neuron	Glutamatergic neuron	EN-L2_3-IT	18	Cortical layer 2 and 3
3026988801801100058	NIH-5900-BA17	222	Third_trimester	V1	512	116	913.459	Glia	Astrocyte	Astrocyte-Protoplasmic	36	Cortical layer 2 and 3
3026988801801100061	NIH-5900-BA17	222	Third_trimester	V1	1015	156	1879.92	Neuron	Glutamatergic neuron	EN-L2_3-IT	71	Cortical layer 2 and 3
3026988801801100062	NIH-5900-BA17	222	Third_trimester	V1	377	104	1011.9	Neuron	GABAergic neuron	IN-MGE-Immature	9	Cortical layer 2 and 3
3026988801801100063	NIH-5900-BA17	222	Third_trimester	V1	325	81	676.416	Progenitor	OPC	OPC	19	Cortical layer 2 and 3
3026988801801100065	NIH-5900-BA17	222	Third_trimester	V1	469	102	819.142	Neuron	GABAergic neuron	IN-MGE-SST	30	Cortical layer 2 and 3
3026988801801100066	NIH-5900-BA17	222	Third_trimester	V1	292	97	398.687	Neuron	GABAergic neuron	IN-MGE-SST	30	Cortical layer 2 and 3
3026988801801100067	NIH-5900-BA17	222	Third_trimester	V1	400	89	627.557	Neuron	GABAergic neuron	IN-MGE-SST	30	Cortical layer 2 and 3
3026988801801100071	NIH-5900-BA17	222	Third_trimester	V1	35	24	90.2874	Neuron	Glutamatergic neuron	EN-L2_3-IT	18	Cortical layer 2 and 3
3026988801801100072	NIH-5900-BA17	222	Third_trimester	V1	332	105	490.517	Neuron	Glutamatergic neuron	EN-L4-IT	44	Cortical layer 2 and 3
3026988801801100073	NIH-5900-BA17	222	Third_trimester	V1	414	101	1096.52	Neuron	GABAergic neuron	IN-MGE-PV	51	Cortical layer 2 and 3
3026988801801100084	NIH-5900-BA17	222	Third_trimester	V1	407	113	512.056	Neuron	Glutamatergic neuron	EN-L4-IT	2	Cortical layer 4
3026988801801100085	NIH-5900-BA17	222	Third_trimester	V1	413	122	543.669	Neuron	Glutamatergic neuron	EN-L4-IT	44	Cortical layer 4
3026988801801100089	NIH-5900-BA17	222	Third_trimester	V1	140	59	116.808	Neuron	GABAergic neuron	IN-MGE-SST	30	Cortical layer 4
3026988801801100099	NIH-5900-BA17	222	Third_trimester	V1	66	34	67.1603	Neuron	Glutamatergic neuron	EN-L2_3-IT	11	Cortical layer 4
3026988801801100101	NIH-5900-BA17	222	Third_trimester	V1	28	25	22.791	Neuron	Glutamatergic neuron	EN-Newborn	4	Cortical layer 4
3026988801801100104	NIH-5900-BA17	222	Third_trimester	V1	132	56	192.089	Neuron	Glutamatergic neuron	EN-L4-IT	44	Cortical layer 4
3026988801801100106	NIH-5900-BA17	222	Third_trimester	V1	106	42	201.802	Neuron	GABAergic neuron	IN-MGE-SST	30	Cortical layer 2 and 3
3026988801801100109	NIH-5900-BA17	222	Third_trimester	V1	53	32	56.7648	Neuron	Glutamatergic neuron	EN-L2_3-IT	18	Cortical layer 2 and 3
3026988801801100115	NIH-5900-BA17	222	Third_trimester	V1	209	82	355.696	Neuron	Glutamatergic neuron	EN-L4-IT	2	Cortical layer 4
3026988801801100119	NIH-5900-BA17	222	Third_trimester	V1	69	39	159.62	Neuron	Glutamatergic neuron	EN-L2_3-IT	18	Cortical layer 2 and 3
3026988801801100122	NIH-5900-BA17	222	Third_trimester	V1	73	44	164.747	Neuron	Glutamatergic neuron	EN-L2_3-IT	18	Cortical layer 2 and 3
3026988801801100123	NIH-5900-BA17	222	Third_trimester	V1	50	37	54.6475	Neuron	GABAergic neuron	IN-CGE-SNCG	41	Cortical layer 4
3026988801801100134	NIH-5900-BA17	222	Third_trimester	V1	462	107	676.279	Neuron	GABAergic neuron	IN-MGE-SST	30	Cortical layer 4
3026988801801100136	NIH-5900-BA17	222	Third_trimester	V1	192	85	257.416	Neuron	GABAergic neuron	IN-CGE-SNCG	41	Cortical layer 4
3026988801801100138	NIH-5900-BA17	222	Third_trimester	V1	81	45	64.3609	Neuron	Glutamatergic neuron	EN-L2_3-IT	18	Cortical layer 4
3026988801801100139	NIH-5900-BA17	222	Third_trimester	V1	34	19	65.9853	Neuron	Glutamatergic neuron	EN-L2_3-IT	71	Cortical layer 2 and 3
3026988801801100144	NIH-5900-BA17	222	Third_trimester	V1	193	73	259.385	Neuron	Glutamatergic neuron	EN-L2_3-IT	18	Cortical layer 2 and 3
3026988801801100154	NIH-5900-BA17	222	Third_trimester	V1	64	38	87.6268	Neuron	Glutamatergic neuron	EN-IT-Immature	17	Cortical layer 2 and 3
3026988801801100156	NIH-5900-BA17	222	Third_trimester	V1	48	28	240.629	Glia	Astrocyte	Astrocyte-Protoplasmic	36	Cortical layer 2 and 3
3026988801801100160	NIH-5900-BA17	222	Third_trimester	V1	67	36	79.6624	Neuron	Glutamatergic neuron	EN-L2_3-IT	18	Cortical layer 4
3026988801801100161	NIH-5900-BA17	222	Third_trimester	V1	247	88	350.171	Neuron	GABAergic neuron	IN-Mix-LAMP5	78	Cortical layer 2 and 3
3026988801801100168	NIH-5900-BA17	222	Third_trimester	V1	138	62	212.537	Neuron	Glutamatergic neuron	EN-L4-IT	2	Cortical layer 4
3026988801801100171	NIH-5900-BA17	222	Third_trimester	V1	38	25	42.6914	Neuron	Glutamatergic neuron	EN-L4-IT	2	Cortical layer 4
3026988801801100174	NIH-5900-BA17	222	Third_trimester	V1	278	94	330.157	Neuron	Glutamatergic neuron	EN-L4-IT	2	Cortical layer 2 and 3
3026988801801100177	NIH-5900-BA17	222	Third_trimester	V1	33	24	49.0801	Neuron	Glutamatergic neuron	EN-L2_3-IT	11	Cortical layer 4
3026988801801100182	NIH-5900-BA17	222	Third_trimester	V1	136	62	196.166	Neuron	Glutamatergic neuron	EN-L4-IT	2	Cortical layer 2 and 3
3026988801801100183	NIH-5900-BA17	222	Third_trimester	V1	30	22	32.6989	Neuron	GABAergic neuron	IN-MGE-SST	30	Cortical layer 2 and 3
3026988801802100004	NIH-5900-BA17	222	Third_trimester	V1	32	19	37.6154	Neuron	GABAergic neuron	IN-CGE-VIP	33	Cortical layer 2 and 3
3026988801802100005	NIH-5900-BA17	222	Third_trimester	V1	195	73	635.27	Neuron	GABAergic neuron	IN-MGE-Immature	9	Cortical layer 2 and 3
3026988801802100006	NIH-5900-BA17	222	Third_trimester	V1	766	138	1373.82	Neuron	Glutamatergic neuron	EN-L4-IT	44	Cortical layer 2 and 3
3026988801802100011	NIH-5900-BA17	222	Third_trimester	V1	179	76	811.367	Glia	Astrocyte	Astrocyte-Protoplasmic	35	Cortical layer 2 and 3
3026988801802100017	NIH-5900-BA17	222	Third_trimester	V1	26	20	32.5268	Neuron	GABAergic neuron	IN-CGE-Immature	8	Cortical layer 2 and 3
3026988801802100018	NIH-5900-BA17	222	Third_trimester	V1	764	135	1350.5	Neuron	Glutamatergic neuron	EN-L2_3-IT	18	Cortical layer 2 and 3
3026988801802100020	NIH-5900-BA17	222	Third_trimester	V1	918	134	896.218	Neuron	Glutamatergic neuron	EN-L2_3-IT	18	Cortical layer 2 and 3
3026988801802100021	NIH-5900-BA17	222	Third_trimester	V1	886	165	1308.79	Neuron	Glutamatergic neuron	EN-L2_3-IT	18	Cortical layer 2 and 3
3026988801802100022	NIH-5900-BA17	222	Third_trimester	V1	55	38	318.777	Neuron	Glutamatergic neuron	EN-L2_3-IT	18	Cortical layer 2 and 3
3026988801802100023	NIH-5900-BA17	222	Third_trimester	V1	983	145	1400.91	Neuron	Glutamatergic neuron	EN-L4-IT	44	Cortical layer 2 and 3
3026988801802100025	NIH-5900-BA17	222	Third_trimester	V1	391	102	614.034	Neuron	Glutamatergic neuron	EN-L2_3-IT	18	Cortical layer 2 and 3
3026988801802100027	NIH-5900-BA17	222	Third_trimester	V1	719	131	1092.71	Neuron	Glutamatergic neuron	EN-L2_3-IT	18	Cortical layer 2 and 3
3026988801802100028	NIH-5900-BA17	222	Third_trimester	V1	484	131	875.726	Neuron	GABAergic neuron	IN-CGE-SNCG	41	Cortical layer 2 and 3
3026988801802100029	NIH-5900-BA17	222	Third_trimester	V1	978	155	1623.76	Glia	Astrocyte	Astrocyte-Protoplasmic	35	Cortical layer 2 and 3
3026988801802100031	NIH-5900-BA17	222	Third_trimester	V1	213	74	256.008	Neuron	Glutamatergic neuron	EN-L2_3-IT	18	Cortical layer 2 and 3
3026988801802100033	NIH-5900-BA17	222	Third_trimester	V1	1518	174	1664.91	Neuron	Glutamatergic neuron	EN-L2_3-IT	18	Cortical layer 2 and 3
3026988801802100036	NIH-5900-BA17	222	Third_trimester	V1	399	114	958.673	Progenitor	OPC	OPC	19	Cortical layer 2 and 3
3026988801802100037	NIH-5900-BA17	222	Third_trimester	V1	386	101	915.177	Neuron	Glutamatergic neuron	EN-IT-Immature	17	Cortical layer 2 and 3
3026988801802100039	NIH-5900-BA17	222	Third_trimester	V1	790	145	1733.58	Neuron	GABAergic neuron	IN-CGE-Immature	23	Cortical layer 2 and 3
3026988801802100040	NIH-5900-BA17	222	Third_trimester	V1	158	74	579.388	Neuron	Glutamatergic neuron	EN-Newborn	62	Cortical layer 2 and 3
3026988801802100041	NIH-5900-BA17	222	Third_trimester	V1	184	75	287.345	Vascular	Vascular	Vascular	26	Cortical layer 2 and 3
3026988801802100044	NIH-5900-BA17	222	Third_trimester	V1	336	97	1353.39	Neuron	Glutamatergic neuron	EN-IT-Immature	17	Cortical layer 2 and 3
3026988801802100046	NIH-5900-BA17	222	Third_trimester	V1	40	25	100.846	Progenitor	IPC-Glia	IPC-Glia	64	Cortical layer 2 and 3
3026988801802100050	NIH-5900-BA17	222	Third_trimester	V1	694	140	1110.22	Neuron	Glutamatergic neuron	EN-L2_3-IT	11	Cortical layer 2 and 3
3026988801802100058	NIH-5900-BA17	222	Third_trimester	V1	327	104	751.758	Neuron	Glutamatergic neuron	EN-L2_3-IT	18	Cortical layer 2 and 3
3026988801802100059	NIH-5900-BA17	222	Third_trimester	V1	1864	178	1544.79	Neuron	Glutamatergic neuron	EN-L2_3-IT	18	Cortical layer 2 and 3
3026988801802100060	NIH-5900-BA17	222	Third_trimester	V1	849	147	1427.83	Neuron	Glutamatergic neuron	EN-L2_3-IT	18	Cortical layer 2 and 3
3026988801802100061	NIH-5900-BA17	222	Third_trimester	V1	31	17	21.1154	Neuron	Glutamatergic neuron	EN-L6-IT	5	Cortical layer 2 and 3
3026988801802100065	NIH-5900-BA17	222	Third_trimester	V1	293	103	686.654	Progenitor	OPC	OPC	19	Cortical layer 2 and 3
3026988801802100069	NIH-5900-BA17	222	Third_trimester	V1	73	40	116.247	Neuron	GABAergic neuron	IN-CGE-VIP	33	Cortical layer 2 and 3
3026988801802100070	NIH-5900-BA17	222	Third_trimester	V1	227	81	811.216	Neuron	Glutamatergic neuron	EN-L2_3-IT	18	Cortical layer 2 and 3
3026988801802100083	NIH-5900-BA17	222	Third_trimester	V1	39	25	51.1481	Glia	Astrocyte	Astrocyte-Protoplasmic	35	Cortical layer 2 and 3
3026988801802100085	NIH-5900-BA17	222	Third_trimester	V1	288	85	473.508	Glia	Astrocyte	Astrocyte-Protoplasmic	35	Cortical layer 2 and 3
3026988801802100089	NIH-5900-BA17	222	Third_trimester	V1	103	55	412.578	Neuron	Glutamatergic neuron	EN-L2_3-IT	18	Cortical layer 2 and 3
3026988801802100090	NIH-5900-BA17	222	Third_trimester	V1	25	22	81.2326	Progenitor	OPC	OPC	19	Cortical layer 2 and 3
3026988801802100098	NIH-5900-BA17	222	Third_trimester	V1	36	22	44.4878	Neuron	Glutamatergic neuron	EN-L2_3-IT	18	Cortical layer 2 and 3
3026988801802100107	NIH-5900-BA17	222	Third_trimester	V1	115	45	390.003	Glia	Astrocyte	Astrocyte-Protoplasmic	36	Cortical layer 2 and 3
3026988801802100109	NIH-5900-BA17	222	Third_trimester	V1	253	92	1303.02	Neuron	Glutamatergic neuron	EN-L2_3-IT	18	Cortical layer 2 and 3
3026988801802100118	NIH-5900-BA17	222	Third_trimester	V1	72	43	128.223	Glia	Astrocyte	Astrocyte-Protoplasmic	36	Cortical layer 2 and 3
3026988801802100119	NIH-5900-BA17	222	Third_trimester	V1	92	42	244.236	Neuron	Glutamatergic neuron	EN-L6-IT	91	Cortical layer 2 and 3
3026988801802100120	NIH-5900-BA17	222	Third_trimester	V1	233	88	313.745	Neuron	Glutamatergic neuron	EN-L2_3-IT	18	Cortical layer 2 and 3
3026988801802100126	NIH-5900-BA17	222	Third_trimester	V1	58	35	72.4598	Neuron	Glutamatergic neuron	EN-L2_3-IT	18	Cortical layer 2 and 3
3026988801802100133	NIH-5900-BA17	222	Third_trimester	V1	41	24	145.263	Vascular	Vascular	Vascular	42	Cortical layer 2 and 3
3026988801802100135	NIH-5900-BA17	222	Third_trimester	V1	31	21	89.6666	Neuron	GABAergic neuron	IN-CGE-Immature	23	Cortical layer 2 and 3
3026988801802100148	NIH-5900-BA17	222	Third_trimester	V1	57	27	146.707	Neuron	Glutamatergic neuron	EN-L2_3-IT	11	Cortical layer 2 and 3
3026988801802100150	NIH-5900-BA17	222	Third_trimester	V1	91	47	287.798	Neuron	Glutamatergic neuron	EN-L2_3-IT	18	Cortical layer 2 and 3
3026988801802100152	NIH-5900-BA17	222	Third_trimester	V1	360	109	674.201	Neuron	GABAergic neuron	IN-CGE-Immature	8	Cortical layer 2 and 3
3026988801802100156	NIH-5900-BA17	222	Third_trimester	V1	172	67	355.71	Neuron	Glutamatergic neuron	EN-L2_3-IT	11	Cortical layer 2 and 3
3026988801802100165	NIH-5900-BA17	222	Third_trimester	V1	28	17	38.6134	Neuron	Glutamatergic neuron	EN-L2_3-IT	18	Cortical layer 2 and 3
3026988801802100168	NIH-5900-BA17	222	Third_trimester	V1	27	16	123.707	Neuron	Glutamatergic neuron	EN-L2_3-IT	18	Cortical layer 2 and 3
3026988801802100169	NIH-5900-BA17	222	Third_trimester	V1	40	28	67.9664	Neuron	GABAergic neuron	IN-CGE-SNCG	41	Cortical layer 2 and 3
3026988801802100174	NIH-5900-BA17	222	Third_trimester	V1	42	30	50.8292	Neuron	Glutamatergic neuron	EN-L2_3-IT	18	Cortical layer 2 and 3
3026988801802100176	NIH-5900-BA17	222	Third_trimester	V1	74	39	430.79	Neuron	Glutamatergic neuron	EN-L2_3-IT	18	Cortical layer 2 and 3
3026988801803100010	NIH-5900-BA17	222	Third_trimester	V1	866	144	1443.72	Neuron	Glutamatergic neuron	EN-IT-Immature	3	Cortical layer 2 and 3
3026988801803100012	NIH-5900-BA17	222	Third_trimester	V1	590	128	1060.93	Neuron	Glutamatergic neuron	EN-L2_3-IT	18	Cortical layer 2 and 3
3026988801803100013	NIH-5900-BA17	222	Third_trimester	V1	282	82	807.853	Neuron	GABAergic neuron	IN-CGE-VIP	33	Cortical layer 2 and 3
3026988801803100014	NIH-5900-BA17	222	Third_trimester	V1	320	89	1095.55	Neuron	GABAergic neuron	IN-CGE-Immature	8	Cortical layer 2 and 3
3026988801803100015	NIH-5900-BA17	222	Third_trimester	V1	44	30	233.805	Vascular	Vascular	Vascular	26	Cortical layer 2 and 3
3026988801803100016	NIH-5900-BA17	222	Third_trimester	V1	83	48	169.615	Neuron	Glutamatergic neuron	EN-L2_3-IT	18	Cortical layer 2 and 3
3026988801803100017	NIH-5900-BA17	222	Third_trimester	V1	387	98	896.223	Glia	Astrocyte	Astrocyte-Protoplasmic	36	Cortical layer 2 and 3
3026988801803100018	NIH-5900-BA17	222	Third_trimester	V1	71	45	819.848	Neuron	Glutamatergic neuron	EN-Newborn	4	Cortical layer 2 and 3
3026988801803100020	NIH-5900-BA17	222	Third_trimester	V1	223	86	481.474	Neuron	Glutamatergic neuron	EN-L2_3-IT	18	Cortical layer 2 and 3
3026988801803100021	NIH-5900-BA17	222	Third_trimester	V1	464	115	1428.15	Neuron	Glutamatergic neuron	EN-L2_3-IT	11	Cortical layer 2 and 3
3026988801803100023	NIH-5900-BA17	222	Third_trimester	V1	147	58	670.097	Neuron	GABAergic neuron	IN-MGE-Immature	9	Cortical layer 2 and 3
3026988801803100024	NIH-5900-BA17	222	Third_trimester	V1	839	142	1002.48	Neuron	Glutamatergic neuron	EN-L2_3-IT	11	Cortical layer 2 and 3
3026988801803100026	NIH-5900-BA17	222	Third_trimester	V1	756	128	935.753	Neuron	Glutamatergic neuron	EN-L2_3-IT	11	Cortical layer 2 and 3
3026988801803100028	NIH-5900-BA17	222	Third_trimester	V1	474	108	1223.01	Neuron	Glutamatergic neuron	EN-IT-Immature	17	Cortical layer 2 and 3
3026988801803100030	NIH-5900-BA17	222	Third_trimester	V1	265	79	1816.96	Neuron	GABAergic neuron	IN-MGE-Immature	9	Cortical layer 2 and 3
3026988801803100031	NIH-5900-BA17	222	Third_trimester	V1	34	23	44.0693	Neuron	GABAergic neuron	IN-MGE-Immature	9	Cortical layer 2 and 3
3026988801803100032	NIH-5900-BA17	222	Third_trimester	V1	33	24	51.7985	Neuron	Glutamatergic neuron	EN-L2_3-IT	11	Cortical layer 2 and 3
3026988801803100035	NIH-5900-BA17	222	Third_trimester	V1	271	90	498.67	Neuron	Glutamatergic neuron	EN-L2_3-IT	11	Cortical layer 2 and 3
3026988801803100036	NIH-5900-BA17	222	Third_trimester	V1	1175	161	1473.45	Neuron	Glutamatergic neuron	EN-L2_3-IT	18	Cortical layer 2 and 3
3026988801803100039	NIH-5900-BA17	222	Third_trimester	V1	445	96	456.978	Neuron	Glutamatergic neuron	EN-L2_3-IT	18	Cortical layer 2 and 3
3026988801803100040	NIH-5900-BA17	222	Third_trimester	V1	431	107	1312.33	Glia	Astrocyte	Astrocyte-Protoplasmic	36	Cortical layer 2 and 3
3026988801803100041	NIH-5900-BA17	222	Third_trimester	V1	150	55	180.471	Neuron	GABAergic neuron	IN-MGE-SST	29	Cortical layer 2 and 3
3026988801803100042	NIH-5900-BA17	222	Third_trimester	V1	420	112	1063.67	Neuron	Glutamatergic neuron	EN-L2_3-IT	11	Cortical layer 2 and 3
3026988801803100043	NIH-5900-BA17	222	Third_trimester	V1	458	118	1103.79	Neuron	GABAergic neuron	IN-CGE-VIP	33	Cortical layer 2 and 3
3026988801803100044	NIH-5900-BA17	222	Third_trimester	V1	133	56	1005.05	Vascular	Vascular	Vascular	94	Cortical layer 2 and 3
3026988801803100045	NIH-5900-BA17	222	Third_trimester	V1	296	98	791.452	Neuron	Glutamatergic neuron	EN-L2_3-IT	18	Cortical layer 2 and 3
3026988801803100047	NIH-5900-BA17	222	Third_trimester	V1	513	113	1379.45	Neuron	Glutamatergic neuron	EN-L2_3-IT	11	Cortical layer 2 and 3
3026988801803100048	NIH-5900-BA17	222	Third_trimester	V1	174	74	789.81	Neuron	Glutamatergic neuron	EN-L4-IT	2	Cortical layer 2 and 3
3026988801803100070	NIH-5900-BA17	222	Third_trimester	V1	67	38	83.4809	Neuron	Glutamatergic neuron	EN-L6-IT	5	Cortical layer 2 and 3
3026988801803100071	NIH-5900-BA17	222	Third_trimester	V1	26	17	23.2919	Neuron	Glutamatergic neuron	EN-L2_3-IT	18	Cortical layer 2 and 3
3026988801803100072	NIH-5900-BA17	222	Third_trimester	V1	645	120	887.051	Neuron	Glutamatergic neuron	EN-L2_3-IT	18	Cortical layer 2 and 3
3026988801803100073	NIH-5900-BA17	222	Third_trimester	V1	135	59	434.466	Neuron	Glutamatergic neuron	EN-L2_3-IT	11	Cortical layer 2 and 3
3026988801803100074	NIH-5900-BA17	222	Third_trimester	V1	608	127	1117.89	Neuron	Glutamatergic neuron	EN-IT-Immature	17	Cortical layer 2 and 3
3026988801803100079	NIH-5900-BA17	222	Third_trimester	V1	41	22	154.553	Neuron	GABAergic neuron	IN-MGE-Immature	9	Cortical layer 2 and 3
3026988801803100090	NIH-5900-BA17	222	Third_trimester	V1	97	47	151.466	Neuron	Glutamatergic neuron	EN-L2_3-IT	11	Cortical layer 2 and 3
3026988801803100091	NIH-5900-BA17	222	Third_trimester	V1	186	65	321.519	Glia	Astrocyte	Astrocyte-Protoplasmic	36	Cortical layer 2 and 3
3026988801803100092	NIH-5900-BA17	222	Third_trimester	V1	37	23	64.8171	Glia	Astrocyte	Astrocyte-Protoplasmic	35	Cortical layer 2 and 3
3026988801803100093	NIH-5900-BA17	222	Third_trimester	V1	78	36	80.8699	Neuron	Glutamatergic neuron	EN-L2_3-IT	18	Cortical layer 2 and 3
3026988801803100096	NIH-5900-BA17	222	Third_trimester	V1	33	23	55.0474	Neuron	Glutamatergic neuron	EN-L4-IT	2	Cortical layer 2 and 3
3026988801803100104	NIH-5900-BA17	222	Third_trimester	V1	37	24	128.879	Vascular	Vascular	Vascular	42	Cortical layer 2 and 3
3026988801803100108	NIH-5900-BA17	222	Third_trimester	V1	111	43	177.493	Glia	Astrocyte	Astrocyte-Protoplasmic	35	Cortical layer 2 and 3
3026988801803100109	NIH-5900-BA17	222	Third_trimester	V1	205	68	719.943	Neuron	GABAergic neuron	IN-MGE-SST	29	Cortical layer 2 and 3
3026988801803100110	NIH-5900-BA17	222	Third_trimester	V1	40	26	191.03	Neuron	Glutamatergic neuron	EN-L2_3-IT	18	Cortical layer 2 and 3
3026988801803100118	NIH-5900-BA17	222	Third_trimester	V1	119	54	225.79	Neuron	Glutamatergic neuron	EN-L2_3-IT	18	Cortical layer 2 and 3
3026988801803100131	NIH-5900-BA17	222	Third_trimester	V1	51	35	138.201	Neuron	Glutamatergic neuron	EN-L2_3-IT	18	Cortical layer 2 and 3
3026988801803100137	NIH-5900-BA17	222	Third_trimester	V1	121	51	289.722	Glia	Astrocyte	Astrocyte-Protoplasmic	36	Cortical layer 2 and 3
3026988801803100138	NIH-5900-BA17	222	Third_trimester	V1	25	18	26.4658	Neuron	Glutamatergic neuron	EN-L2_3-IT	18	Cortical layer 2 and 3
3026988801803100143	NIH-5900-BA17	222	Third_trimester	V1	37	26	84.3919	Neuron	Glutamatergic neuron	EN-IT-Immature	17	Cortical layer 2 and 3
3026988801803100147	NIH-5900-BA17	222	Third_trimester	V1	61	33	104.583	Neuron	Glutamatergic neuron	EN-L2_3-IT	18	Cortical layer 2 and 3
3026988801803100149	NIH-5900-BA17	222	Third_trimester	V1	41	26	99.9638	Neuron	GABAergic neuron	IN-CGE-Immature	8	Cortical layer 2 and 3
3026988801803100151	NIH-5900-BA17	222	Third_trimester	V1	168	60	211.181	Neuron	GABAergic neuron	IN-CGE-VIP	33	Cortical layer 2 and 3
3026988801803100163	NIH-5900-BA17	222	Third_trimester	V1	60	40	268.203	Neuron	Glutamatergic neuron	EN-L2_3-IT	18	Cortical layer 2 and 3
3026988801803100169	NIH-5900-BA17	222	Third_trimester	V1	56	34	204.757	Neuron	GABAergic neuron	IN-CGE-Immature	8	Cortical layer 2 and 3
3026988801804100007	NIH-5900-BA17	222	Third_trimester	V1	289	82	826.437	Neuron	GABAergic neuron	IN-MGE-SST	29	Cortical layer 2 and 3
3026988801804100009	NIH-5900-BA17	222	Third_trimester	V1	127	66	652.193	Progenitor	OPC	OPC	19	Cortical layer 2 and 3
3026988801804100011	NIH-5900-BA17	222	Third_trimester	V1	1051	160	1574.8	Neuron	Glutamatergic neuron	EN-IT-Immature	3	Cortical layer 2 and 3
3026988801804100012	NIH-5900-BA17	222	Third_trimester	V1	126	72	263.97	Neuron	Glutamatergic neuron	EN-Newborn	62	Cortical layer 2 and 3
3026988801804100015	NIH-5900-BA17	222	Third_trimester	V1	210	64	717.795	Vascular	Vascular	Vascular	54	Cortical layer 2 and 3
3026988801804100018	NIH-5900-BA17	222	Third_trimester	V1	131	39	1034.02	Immune	Microglia	Microglia	73	Cortical layer 2 and 3
3026988801804100020	NIH-5900-BA17	222	Third_trimester	V1	82	55	240.108	Neuron	GABAergic neuron	IN-CGE-VIP	33	Cortical layer 2 and 3
3026988801804100021	NIH-5900-BA17	222	Third_trimester	V1	214	90	687.665	Neuron	Glutamatergic neuron	EN-IT-Immature	3	Cortical layer 2 and 3
3026988801804100023	NIH-5900-BA17	222	Third_trimester	V1	686	144	1378.6	Neuron	Glutamatergic neuron	EN-IT-Immature	3	Cortical layer 2 and 3
3026988801804100025	NIH-5900-BA17	222	Third_trimester	V1	270	94	520.534	Neuron	GABAergic neuron	IN-MGE-Immature	9	Cortical layer 2 and 3
3026988801804100026	NIH-5900-BA17	222	Third_trimester	V1	426	105	822.374	Neuron	Glutamatergic neuron	EN-IT-Immature	3	Cortical layer 2 and 3
3026988801804100027	NIH-5900-BA17	222	Third_trimester	V1	147	69	277.358	Glia	Astrocyte	Astrocyte-Protoplasmic	35	Cortical layer 2 and 3
3026988801804100028	NIH-5900-BA17	222	Third_trimester	V1	767	142	1296.25	Neuron	Glutamatergic neuron	EN-IT-Immature	76	Cortical layer 2 and 3
3026988801804100030	NIH-5900-BA17	222	Third_trimester	V1	140	69	364.024	Neuron	Glutamatergic neuron	EN-L2_3-IT	11	Cortical layer 2 and 3
3026988801804100031	NIH-5900-BA17	222	Third_trimester	V1	313	99	1720.38	Neuron	GABAergic neuron	IN-MGE-Immature	9	Cortical layer 2 and 3
3026988801804100032	NIH-5900-BA17	222	Third_trimester	V1	188	81	393.526	Neuron	GABAergic neuron	IN-CGE-VIP	33	Cortical layer 2 and 3
3026988801804100033	NIH-5900-BA17	222	Third_trimester	V1	336	103	709.199	Neuron	GABAergic neuron	IN-MGE-SST	29	Cortical layer 2 and 3
3026988801804100035	NIH-5900-BA17	222	Third_trimester	V1	484	120	724.184	Neuron	Glutamatergic neuron	EN-L2_3-IT	11	Cortical layer 2 and 3
3026988801804100037	NIH-5900-BA17	222	Third_trimester	V1	327	92	645.138	Neuron	GABAergic neuron	IN-MGE-Immature	9	Cortical layer 2 and 3
3026988801804100038	NIH-5900-BA17	222	Third_trimester	V1	67	46	124.679	Vascular	Vascular	Vascular	42	Cortical layer 2 and 3
3026988801804100039	NIH-5900-BA17	222	Third_trimester	V1	33	19	27.0348	Progenitor	OPC	OPC	19	Cortical layer 2 and 3
3026988801804100040	NIH-5900-BA17	222	Third_trimester	V1	247	78	720.233	Neuron	GABAergic neuron	IN-MGE-Immature	9	Cortical layer 2 and 3
3026988801804100042	NIH-5900-BA17	222	Third_trimester	V1	326	96	1108.43	Vascular	Vascular	Vascular	34	Cortical layer 2 and 3
3026988801804100043	NIH-5900-BA17	222	Third_trimester	V1	239	69	758.946	Glia	Astrocyte	Astrocyte-Protoplasmic	36	Cortical layer 2 and 3
3026988801804100044	NIH-5900-BA17	222	Third_trimester	V1	106	46	576.975	Neuron	GABAergic neuron	IN-CGE-Immature	8	Cortical layer 2 and 3
3026988801804100045	NIH-5900-BA17	222	Third_trimester	V1	52	32	103.16	Glia	Astrocyte	Astrocyte-Protoplasmic	35	Cortical layer 2 and 3
3026988801804100046	NIH-5900-BA17	222	Third_trimester	V1	543	121	999.983	Neuron	Glutamatergic neuron	EN-L2_3-IT	71	Cortical layer 2 and 3
3026988801804100047	NIH-5900-BA17	222	Third_trimester	V1	255	82	823.26	Neuron	Glutamatergic neuron	EN-IT-Immature	1	Cortical layer 2 and 3
3026988801804100048	NIH-5900-BA17	222	Third_trimester	V1	581	134	1173.65	Neuron	Glutamatergic neuron	EN-IT-Immature	3	Cortical layer 2 and 3
3026988801804100049	NIH-5900-BA17	222	Third_trimester	V1	141	68	621.453	Neuron	GABAergic neuron	IN-MGE-Immature	9	Cortical layer 2 and 3
3026988801804100050	NIH-5900-BA17	222	Third_trimester	V1	185	73	884.469	Neuron	GABAergic neuron	IN-MGE-SST	29	Cortical layer 2 and 3
3026988801804100052	NIH-5900-BA17	222	Third_trimester	V1	187	63	873.223	Progenitor	OPC	OPC	19	Cortical layer 2 and 3
3026988801804100058	NIH-5900-BA17	222	Third_trimester	V1	366	113	786.836	Neuron	Glutamatergic neuron	EN-IT-Immature	1	Cortical layer 2 and 3
3026988801804100059	NIH-5900-BA17	222	Third_trimester	V1	504	124	769.785	Neuron	Glutamatergic neuron	EN-IT-Immature	3	Cortical layer 2 and 3
3026988801804100060	NIH-5900-BA17	222	Third_trimester	V1	253	99	446.889	Neuron	Glutamatergic neuron	EN-IT-Immature	3	Cortical layer 2 and 3
3026988801804100061	NIH-5900-BA17	222	Third_trimester	V1	195	87	582.924	Neuron	GABAergic neuron	IN-MGE-Immature	9	Cortical layer 2 and 3
3026988801804100062	NIH-5900-BA17	222	Third_trimester	V1	258	88	768.639	Neuron	GABAergic neuron	IN-CGE-VIP	33	Cortical layer 2 and 3
3026988801804100064	NIH-5900-BA17	222	Third_trimester	V1	236	91	646.801	Neuron	Glutamatergic neuron	EN-L4-IT	2	Cortical layer 2 and 3
3026988801804100075	NIH-5900-BA17	222	Third_trimester	V1	358	98	1201.54	Neuron	GABAergic neuron	IN-CGE-Immature	23	Cortical layer 2 and 3
3026988801804100077	NIH-5900-BA17	222	Third_trimester	V1	683	156	1063.87	Neuron	Glutamatergic neuron	EN-L2_3-IT	11	Cortical layer 2 and 3
3026988801804100079	NIH-5900-BA17	222	Third_trimester	V1	832	147	1350.36	Neuron	Glutamatergic neuron	EN-L2_3-IT	11	Cortical layer 2 and 3
3026988801804100082	NIH-5900-BA17	222	Third_trimester	V1	887	157	1512.73	Neuron	Glutamatergic neuron	EN-IT-Immature	3	Cortical layer 2 and 3
3026988801804100086	NIH-5900-BA17	222	Third_trimester	V1	380	110	820.229	Neuron	Glutamatergic neuron	EN-IT-Immature	3	Cortical layer 2 and 3
3026988801804100089	NIH-5900-BA17	222	Third_trimester	V1	30	23	39.4561	Neuron	Glutamatergic neuron	EN-IT-Immature	76	Cortical layer 2 and 3
3026988801804100091	NIH-5900-BA17	222	Third_trimester	V1	88	48	336.39	Vascular	Vascular	Vascular	42	Cortical layer 2 and 3
3026988801804100092	NIH-5900-BA17	222	Third_trimester	V1	48	34	52.0408	Neuron	Glutamatergic neuron	EN-IT-Immature	1	Cortical layer 2 and 3
3026988801804100095	NIH-5900-BA17	222	Third_trimester	V1	68	40	147.824	Neuron	GABAergic neuron	IN-CGE-VIP	33	Cortical layer 2 and 3
3026988801804100099	NIH-5900-BA17	222	Third_trimester	V1	135	70	357.662	Vascular	Vascular	Vascular	26	Cortical layer 2 and 3
3026988801804100100	NIH-5900-BA17	222	Third_trimester	V1	102	42	183.96	Neuron	GABAergic neuron	IN-CGE-VIP	33	Cortical layer 2 and 3
3026988801804100101	NIH-5900-BA17	222	Third_trimester	V1	25	21	23.3028	Neuron	GABAergic neuron	IN-MGE-Immature	6	Cortical layer 2 and 3
3026988801804100104	NIH-5900-BA17	222	Third_trimester	V1	26	19	544.934	Neuron	GABAergic neuron	IN-CGE-Immature	23	Cortical layer 2 and 3
3026988801804100107	NIH-5900-BA17	222	Third_trimester	V1	206	88	585.833	Neuron	GABAergic neuron	IN-CGE-Immature	23	Cortical layer 2 and 3
3026988801804100111	NIH-5900-BA17	222	Third_trimester	V1	36	29	38.0937	Neuron	Glutamatergic neuron	EN-IT-Immature	76	Cortical layer 2 and 3
3026988801804100113	NIH-5900-BA17	222	Third_trimester	V1	32	19	140.852	Neuron	GABAergic neuron	IN-MGE-Immature	6	Cortical layer 2 and 3
3026988801804100119	NIH-5900-BA17	222	Third_trimester	V1	30	17	21.9545	Neuron	Glutamatergic neuron	EN-L2_3-IT	18	Cortical layer 2 and 3
3026988801804100132	NIH-5900-BA17	222	Third_trimester	V1	172	77	141.106	Neuron	Glutamatergic neuron	EN-L2_3-IT	18	Cortical layer 2 and 3
3026988801804100134	NIH-5900-BA17	222	Third_trimester	V1	46	35	259.944	Neuron	Glutamatergic neuron	EN-L2_3-IT	71	Cortical layer 2 and 3
3026988801804100136	NIH-5900-BA17	222	Third_trimester	V1	83	43	360.439	Glia	Astrocyte	Astrocyte-Protoplasmic	35	Cortical layer 2 and 3
3026988801804100140	NIH-5900-BA17	222	Third_trimester	V1	69	39	242.325	Neuron	Glutamatergic neuron	EN-L4-IT	2	Cortical layer 2 and 3
3026988801804100145	NIH-5900-BA17	222	Third_trimester	V1	37	35	148.423	Neuron	GABAergic neuron	IN-CGE-Immature	23	Cortical layer 2 and 3
3026988801804100149	NIH-5900-BA17	222	Third_trimester	V1	50	29	171.274	Neuron	GABAergic neuron	IN-MGE-Immature	9	Cortical layer 2 and 3
3026988801804100181	NIH-5900-BA17	222	Third_trimester	V1	40	32	169.549	Neuron	GABAergic neuron	IN-MGE-SST	29	Cortical layer 2 and 3
3026988801805100003	NIH-5900-BA17	222	Third_trimester	V1	168	71	878.227	Neuron	Glutamatergic neuron	EN-L2_3-IT	45	Cortical upper layer in development
3026988801805100006	NIH-5900-BA17	222	Third_trimester	V1	34	28	561.865	Neuron	GABAergic neuron	IN-MGE-Immature	9	Cortical layer 2 and 3
3026988801805100008	NIH-5900-BA17	222	Third_trimester	V1	432	111	1055.94	Neuron	GABAergic neuron	IN-CGE-Immature	8	Cortical layer 2 and 3
3026988801805100010	NIH-5900-BA17	222	Third_trimester	V1	65	46	162.802	Neuron	Glutamatergic neuron	EN-IT-Immature	3	Cortical upper layer in development
3026988801805100011	NIH-5900-BA17	222	Third_trimester	V1	392	106	1432.04	Neuron	Glutamatergic neuron	EN-IT-Immature	3	Cortical layer 2 and 3
3026988801805100013	NIH-5900-BA17	222	Third_trimester	V1	251	89	814.489	Neuron	Glutamatergic neuron	EN-IT-Immature	1	Cortical upper layer in development
3026988801805100014	NIH-5900-BA17	222	Third_trimester	V1	235	82	440.269	Neuron	Glutamatergic neuron	EN-IT-Immature	76	Cortical upper layer in development
3026988801805100015	NIH-5900-BA17	222	Third_trimester	V1	552	137	1104.83	Neuron	Glutamatergic neuron	EN-IT-Immature	3	Cortical layer 2 and 3
3026988801805100017	NIH-5900-BA17	222	Third_trimester	V1	255	77	485.67	Neuron	Glutamatergic neuron	EN-IT-Immature	3	Cortical upper layer in development
3026988801805100018	NIH-5900-BA17	222	Third_trimester	V1	78	35	344.756	Neuron	Glutamatergic neuron	EN-IT-Immature	1	Cortical layer 2 and 3
3026988801805100021	NIH-5900-BA17	222	Third_trimester	V1	224	70	822.564	Neuron	Glutamatergic neuron	EN-IT-Immature	1	Cortical layer 2 and 3
3026988801805100024	NIH-5900-BA17	222	Third_trimester	V1	484	121	583.767	Neuron	GABAergic neuron	IN-Mix-LAMP5	78	Cortical layer 2 and 3
3026988801805100026	NIH-5900-BA17	222	Third_trimester	V1	137	63	414.781	Neuron	GABAergic neuron	IN-MGE-Immature	9	Cortical layer 2 and 3
3026988801805100027	NIH-5900-BA17	222	Third_trimester	V1	148	73	492.31	Neuron	Glutamatergic neuron	EN-IT-Immature	3	Cortical upper layer in development
3026988801805100028	NIH-5900-BA17	222	Third_trimester	V1	208	82	473.547	Neuron	GABAergic neuron	IN-CGE-VIP	33	Cortical layer 2 and 3
3026988801805100029	NIH-5900-BA17	222	Third_trimester	V1	893	151	1487.9	Neuron	Glutamatergic neuron	EN-IT-Immature	3	Cortical layer 2 and 3
3026988801805100030	NIH-5900-BA17	222	Third_trimester	V1	341	86	741.555	Neuron	GABAergic neuron	IN-MGE-SST	29	Cortical layer 2 and 3
3026988801805100031	NIH-5900-BA17	222	Third_trimester	V1	96	51	541.623	Neuron	Glutamatergic neuron	EN-IT-Immature	3	Cortical layer 2 and 3
3026988801805100033	NIH-5900-BA17	222	Third_trimester	V1	241	96	713.098	Glia	Astrocyte	Astrocyte-Protoplasmic	36	Cortical upper layer in development
3026988801805100037	NIH-5900-BA17	222	Third_trimester	V1	293	83	1241.67	Neuron	GABAergic neuron	IN-MGE-SST	29	Cortical layer 2 and 3
3026988801805100038	NIH-5900-BA17	222	Third_trimester	V1	140	51	1275.16	Neuron	Glutamatergic neuron	EN-IT-Immature	1	Cortical upper layer in development
3026988801805100046	NIH-5900-BA17	222	Third_trimester	V1	463	135	684.054	Neuron	GABAergic neuron	IN-Mix-LAMP5	78	Cortical upper layer in development
3026988801805100050	NIH-5900-BA17	222	Third_trimester	V1	157	81	463.018	Progenitor	OPC	OPC	19	Cortical layer 2 and 3
3026988801805100051	NIH-5900-BA17	222	Third_trimester	V1	1706	216	3218.47	Neuron	GABAergic neuron	IN-MGE-Immature	6	Cortical upper layer in development
3026988801805100052	NIH-5900-BA17	222	Third_trimester	V1	31	22	137.208	Vascular	Vascular	Vascular	26	Cortical upper layer in development
3026988801805100054	NIH-5900-BA17	222	Third_trimester	V1	48	26	159.269	Neuron	GABAergic neuron	IN-MGE-Immature	6	Cortical upper layer in development
3026988801805100059	NIH-5900-BA17	222	Third_trimester	V1	123	47	524.331	Immune	Microglia	Microglia	73	Cortical layer 2 and 3
3026988801805100061	NIH-5900-BA17	222	Third_trimester	V1	306	96	865.844	Neuron	GABAergic neuron	IN-MGE-Immature	6	Cortical layer 2 and 3
3026988801805100064	NIH-5900-BA17	222	Third_trimester	V1	498	123	757.025	Neuron	Glutamatergic neuron	EN-IT-Immature	3	Cortical layer 2 and 3
3026988801805100065	NIH-5900-BA17	222	Third_trimester	V1	31	22	33.3595	Neuron	GABAergic neuron	IN-MGE-SST	29	Cortical upper layer in development
3026988801805100066	NIH-5900-BA17	222	Third_trimester	V1	462	112	1032.22	Neuron	Glutamatergic neuron	EN-IT-Immature	76	Cortical layer 2 and 3
3026988801805100067	NIH-5900-BA17	222	Third_trimester	V1	70	41	169.947	Neuron	GABAergic neuron	IN-MGE-SST	29	Cortical upper layer in development
3026988801805100071	NIH-5900-BA17	222	Third_trimester	V1	1005	185	2002.16	Glia	Astrocyte	Astrocyte-Protoplasmic	35	Cortical layer 2 and 3
3026988801805100077	NIH-5900-BA17	222	Third_trimester	V1	29	26	35.0745	Neuron	GABAergic neuron	IN-MGE-SST	29	Cortical upper layer in development
3026988801805100079	NIH-5900-BA17	222	Third_trimester	V1	85	47	179.3	Neuron	Glutamatergic neuron	EN-IT-Immature	1	Cortical upper layer in development
3026988801805100081	NIH-5900-BA17	222	Third_trimester	V1	710	146	1927.99	Neuron	GABAergic neuron	IN-MGE-Immature	9	Cortical upper layer in development
3026988801805100083	NIH-5900-BA17	222	Third_trimester	V1	109	51	178.333	Neuron	Glutamatergic neuron	EN-L2_3-IT	45	Cortical upper layer in development
3026988801805100084	NIH-5900-BA17	222	Third_trimester	V1	31	25	64.0337	Neuron	Glutamatergic neuron	EN-Newborn	62	Cortical upper layer in development
3026988801805100090	NIH-5900-BA17	222	Third_trimester	V1	107	41	246.474	Neuron	GABAergic neuron	IN-MGE-SST	29	Cortical layer 1
3026988801805100092	NIH-5900-BA17	222	Third_trimester	V1	45	24	282.093	Immune	Microglia	Microglia	73	Cortical layer 2 and 3
3026988801805100093	NIH-5900-BA17	222	Third_trimester	V1	150	78	253.836	Neuron	GABAergic neuron	IN-CGE-VIP	33	Cortical upper layer in development
3026988801805100095	NIH-5900-BA17	222	Third_trimester	V1	165	67	217.162	Neuron	GABAergic neuron	IN-MGE-SST	29	Cortical upper layer in development
3026988801805100096	NIH-5900-BA17	222	Third_trimester	V1	240	87	530.752	Neuron	Glutamatergic neuron	EN-IT-Immature	76	Cortical upper layer in development
3026988801805100097	NIH-5900-BA17	222	Third_trimester	V1	32	24	77.1143	Neuron	GABAergic neuron	IN-MGE-Immature	9	Cortical layer 2 and 3
3026988801805100098	NIH-5900-BA17	222	Third_trimester	V1	29	21	116.965	Neuron	Glutamatergic neuron	EN-IT-Immature	1	Cortical upper layer in development
3026988801805100102	NIH-5900-BA17	222	Third_trimester	V1	121	62	269.876	Neuron	GABAergic neuron	IN-MGE-SST	29	Cortical upper layer in development
3026988801805100119	NIH-5900-BA17	222	Third_trimester	V1	46	32	101.689	Neuron	GABAergic neuron	IN-MGE-Immature	6	Cortical upper layer in development
3026988801805100121	NIH-5900-BA17	222	Third_trimester	V1	58	37	117.405	Neuron	Glutamatergic neuron	EN-IT-Immature	3	Cortical upper layer in development
3026988801805100122	NIH-5900-BA17	222	Third_trimester	V1	37	25	79.1031	Neuron	GABAergic neuron	IN-MGE-SST	29	Cortical layer 2 and 3
3026988801805100129	NIH-5900-BA17	222	Third_trimester	V1	512	141	1023.35	Neuron	GABAergic neuron	IN-CGE-SNCG	41	Cortical upper layer in development
3026988801805100130	NIH-5900-BA17	222	Third_trimester	V1	26	24	65.4559	Neuron	Glutamatergic neuron	EN-Newborn	4	Cortical upper layer in development
3026988801805100135	NIH-5900-BA17	222	Third_trimester	V1	50	36	93.4921	Neuron	GABAergic neuron	IN-MGE-Immature	9	Cortical upper layer in development
3026988801805100136	NIH-5900-BA17	222	Third_trimester	V1	91	48	180.967	Neuron	GABAergic neuron	IN-MGE-SST	29	Cortical upper layer in development
3026988801805100137	NIH-5900-BA17	222	Third_trimester	V1	26	18	91.3397	Neuron	Glutamatergic neuron	EN-IT-Immature	1	Cortical upper layer in development
3026988801805100155	NIH-5900-BA17	222	Third_trimester	V1	80	51	180.827	Neuron	GABAergic neuron	IN-MGE-Immature	6	Cortical upper layer in development
3026988801805100160	NIH-5900-BA17	222	Third_trimester	V1	64	45	80.3396	Neuron	GABAergic neuron	IN-MGE-Immature	6	Cortical upper layer in development
3026988801806100005	NIH-5900-BA17	222	Third_trimester	V1	69	40	1579.37	Neuron	GABAergic neuron	IN-CGE-SNCG	41	Cortical layer 1
3026988801806100007	NIH-5900-BA17	222	Third_trimester	V1	86	44	852.511	Neuron	GABAergic neuron	IN-MGE-Immature	6	Cortical layer 1
3026988801806100009	NIH-5900-BA17	222	Third_trimester	V1	43	27	1651.61	Neuron	GABAergic neuron	IN-CGE-SNCG	41	Cortical layer 1
3026988801806100011	NIH-5900-BA17	222	Third_trimester	V1	318	86	1298.07	Progenitor	OPC	OPC	19	Cortical layer 1
3026988801806100013	NIH-5900-BA17	222	Third_trimester	V1	328	101	592.903	Neuron	GABAergic neuron	IN-CGE-SNCG	41	Cortical layer 1
3026988801806100014	NIH-5900-BA17	222	Third_trimester	V1	538	129	1117.66	Neuron	Glutamatergic neuron	EN-IT-Immature	76	Cortical layer 1
3026988801806100018	NIH-5900-BA17	222	Third_trimester	V1	261	82	693.546	Neuron	Glutamatergic neuron	EN-IT-Immature	1	Cortical layer 1
3026988801806100022	NIH-5900-BA17	222	Third_trimester	V1	291	99	996.167	Neuron	Glutamatergic neuron	EN-Newborn	62	Cortical layer 1
3026988801806100031	NIH-5900-BA17	222	Third_trimester	V1	66	40	828.833	Neuron	GABAergic neuron	IN-Mix-LAMP5	81	Cortical layer 1
3026988801806100037	NIH-5900-BA17	222	Third_trimester	V1	157	78	3111.89	Neuron	GABAergic neuron	IN-Mix-LAMP5	81	Cortical layer 1
3026988801806100040	NIH-5900-BA17	222	Third_trimester	V1	73	42	3457.35	Neuron	GABAergic neuron	IN-CGE-SNCG	41	Cortical layer 1
3026988801806100057	NIH-5900-BA17	222	Third_trimester	V1	29	22	156.169	Neuron	Glutamatergic neuron	EN-L4-IT	2	Cortical layer 1
3026988801807100003	NIH-5900-BA17	222	Third_trimester	V1	137	53	1229.72	Progenitor	Radial glia	RG-oRG	60	Cortical layer 1
3026988801807100006	NIH-5900-BA17	222	Third_trimester	V1	140	38	1272.48	Immune	Microglia	Microglia	73	Cortical layer 1
3026988801807100007	NIH-5900-BA17	222	Third_trimester	V1	286	79	810.74	Glia	Astrocyte	Astrocyte-Fibrous	28	Cortical layer 1
3026988801807100008	NIH-5900-BA17	222	Third_trimester	V1	478	97	969.099	Neuron	GABAergic neuron	IN-Mix-LAMP5	81	Cortical layer 1
3026988801807100011	NIH-5900-BA17	222	Third_trimester	V1	38	26	486.99	Progenitor	Radial glia	RG-oRG	60	Cortical layer 1
3026988801807100012	NIH-5900-BA17	222	Third_trimester	V1	105	43	345.446	Glia	Astrocyte	Astrocyte-Fibrous	28	Cortical layer 1
3026988801807100019	NIH-5900-BA17	222	Third_trimester	V1	81	30	752.3	Glia	Astrocyte	Astrocyte-Fibrous	28	Cortical layer 1
3026988801813100012	NIH-5900-BA17	222	Third_trimester	V1	311	71	1250.38	Vascular	Vascular	Vascular	54	Intermediate zone
3026988801813100013	NIH-5900-BA17	222	Third_trimester	V1	202	60	1582.49	Vascular	Vascular	Vascular	34	Intermediate zone
3026988801814100004	NIH-5900-BA17	222	Third_trimester	V1	63	39	1265.31	Vascular	Vascular	Vascular	34	Intermediate zone
3026988801814100006	NIH-5900-BA17	222	Third_trimester	V1	37	25	501.313	Progenitor	IPC-EN	IPC-EN	31	Intermediate zone
3026988801814100011	NIH-5900-BA17	222	Third_trimester	V1	28	21	266.891	Vascular	Vascular	Vascular	42	Intermediate zone
3026988801814100012	NIH-5900-BA17	222	Third_trimester	V1	98	49	1038.56	Vascular	Vascular	Vascular	54	Intermediate zone
3026988801814100015	NIH-5900-BA17	222	Third_trimester	V1	33	19	1022.52	Vascular	Vascular	Vascular	34	Intermediate zone
3026988801814100017	NIH-5900-BA17	222	Third_trimester	V1	35	17	301.791	Vascular	Vascular	Vascular	34	Intermediate zone
3026988801814100018	NIH-5900-BA17	222	Third_trimester	V1	267	89	1149.37	Neuron	Glutamatergic neuron	EN-L2_3-IT	11	Intermediate zone
3026988801814100022	NIH-5900-BA17	222	Third_trimester	V1	320	98	1088.4	Neuron	Glutamatergic neuron	EN-L4-IT	2	Intermediate zone
3026988801814100029	NIH-5900-BA17	222	Third_trimester	V1	112	57	277.597	Neuron	Glutamatergic neuron	EN-IT-Immature	3	Intermediate zone
3026988801814100044	NIH-5900-BA17	222	Third_trimester	V1	38	29	926.835	Vascular	Vascular	Vascular	42	Intermediate zone
3026988801814100049	NIH-5900-BA17	222	Third_trimester	V1	46	17	212.377	Vascular	Vascular	Vascular	54	Intermediate zone
3026988801814100059	NIH-5900-BA17	222	Third_trimester	V1	248	94	1049.54	Vascular	Vascular	Vascular	34	Intermediate zone
3026988801814100076	NIH-5900-BA17	222	Third_trimester	V1	48	27	499.163	Vascular	Vascular	Vascular	34	Intermediate zone
3026988801838100002	NIH-5900-BA17	222	Third_trimester	V1	221	68	846.001	Glia	Astrocyte	Astrocyte-Fibrous	40	White matter and Meninge
3026988801838100003	NIH-5900-BA17	222	Third_trimester	V1	260	104	510.845	Progenitor	OPC	OPC	19	White matter and Meninge
3026988801838100007	NIH-5900-BA17	222	Third_trimester	V1	163	78	630.318	Immune	Microglia	Microglia	55	White matter and Meninge
3026988801838100012	NIH-5900-BA17	222	Third_trimester	V1	159	68	797.54	Neuron	Glutamatergic neuron	EN-L6b	65	White matter and Meninge
3026988801838100013	NIH-5900-BA17	222	Third_trimester	V1	224	79	700.236	Glia	Astrocyte	Astrocyte-Fibrous	39	White matter and Meninge
3026988801838100017	NIH-5900-BA17	222	Third_trimester	V1	268	97	869.092	Neuron	Glutamatergic neuron	EN-L6b	27	White matter and Meninge
3026988801838100019	NIH-5900-BA17	222	Third_trimester	V1	48	20	139.752	Progenitor	IPC-Glia	IPC-Glia	68	White matter and Meninge
3026988801838100028	NIH-5900-BA17	222	Third_trimester	V1	87	45	292.432	Glia	Astrocyte	Astrocyte-Fibrous	39	White matter and Meninge
3026988801839100009	NIH-5900-BA17	222	Third_trimester	V1	293	101	1168.71	Neuron	Glutamatergic neuron	EN-L4-IT	44	White matter and Meninge
3026988801839100012	NIH-5900-BA17	222	Third_trimester	V1	235	58	518.944	Glia	Astrocyte	Astrocyte-Fibrous	40	White matter and Meninge
3026988801839100016	NIH-5900-BA17	222	Third_trimester	V1	228	73	730.613	Glia	Astrocyte	Astrocyte-Fibrous	40	White matter and Meninge
3026988801839100020	NIH-5900-BA17	222	Third_trimester	V1	60	36	1446.19	Vascular	Vascular	Vascular	42	White matter and Meninge
3026988801839100021	NIH-5900-BA17	222	Third_trimester	V1	256	58	944.617	Glia	Astrocyte	Astrocyte-Protoplasmic	74	White matter and Meninge
3026988801839100033	NIH-5900-BA17	222	Third_trimester	V1	116	48	296.425	Glia	Astrocyte	Astrocyte-Fibrous	28	White matter and Meninge
3026988801839100035	NIH-5900-BA17	222	Third_trimester	V1	68	37	1012.46	Vascular	Vascular	Vascular	26	White matter and Meninge
3026988801839100045	NIH-5900-BA17	222	Third_trimester	V1	111	52	3363.66	Vascular	Vascular	Vascular	42	White matter and Meninge
3026988801840100007	NIH-5900-BA17	222	Third_trimester	V1	614	118	1063.16	Neuron	Glutamatergic neuron	EN-L6-CT	12	White matter and Meninge
3026988801840100008	NIH-5900-BA17	222	Third_trimester	V1	715	133	1095.86	Neuron	Glutamatergic neuron	EN-L6b	65	White matter and Meninge
3026988801840100014	NIH-5900-BA17	222	Third_trimester	V1	179	56	441.32	Glia	Astrocyte	Astrocyte-Fibrous	40	White matter and Meninge
3026988801840100016	NIH-5900-BA17	222	Third_trimester	V1	253	70	1051.84	Glia	Astrocyte	Astrocyte-Protoplasmic	49	White matter and Meninge
3026988801840100017	NIH-5900-BA17	222	Third_trimester	V1	362	94	978.47	Neuron	Glutamatergic neuron	EN-L6-CT	32	White matter and Meninge
3026988801840100018	NIH-5900-BA17	222	Third_trimester	V1	166	51	861.028	Glia	Astrocyte	Astrocyte-Fibrous	40	White matter and Meninge
3026988801840100019	NIH-5900-BA17	222	Third_trimester	V1	765	128	1199.51	Neuron	Glutamatergic neuron	EN-L6-CT	32	White matter and Meninge
3026988801840100023	NIH-5900-BA17	222	Third_trimester	V1	300	97	1228.93	Vascular	Vascular	Vascular	97	White matter and Meninge
3026988801840100026	NIH-5900-BA17	222	Third_trimester	V1	170	75	753.283	Neuron	GABAergic neuron	IN-CGE-Immature	23	White matter and Meninge
3026988801840100029	NIH-5900-BA17	222	Third_trimester	V1	152	50	977.54	Immune	Microglia	Microglia	55	White matter and Meninge
3026988801840100030	NIH-5900-BA17	222	Third_trimester	V1	556	118	989.507	Neuron	Glutamatergic neuron	EN-L6-CT	32	White matter and Meninge
3026988801840100031	NIH-5900-BA17	222	Third_trimester	V1	136	49	402.546	Neuron	Glutamatergic neuron	EN-L6-CT	32	White matter and Meninge
3026988801840100039	NIH-5900-BA17	222	Third_trimester	V1	239	66	963.733	Glia	Astrocyte	Astrocyte-Fibrous	40	White matter and Meninge
3026988801840100043	NIH-5900-BA17	222	Third_trimester	V1	154	63	580.539	Glia	Astrocyte	Astrocyte-Fibrous	40	White matter and Meninge
3026988801840100049	NIH-5900-BA17	222	Third_trimester	V1	30	17	524.433	Progenitor	IPC-Glia	IPC-Glia	68	White matter and Meninge
3026988801840100055	NIH-5900-BA17	222	Third_trimester	V1	80	36	147.709	Progenitor	OPC	OPC	19	White matter and Meninge
3026988801840100064	NIH-5900-BA17	222	Third_trimester	V1	96	49	580.714	Progenitor	OPC	OPC	53	White matter and Meninge
3026988801840100066	NIH-5900-BA17	222	Third_trimester	V1	40	23	711.136	Progenitor	OPC	OPC	53	White matter and Meninge
3026988801840100083	NIH-5900-BA17	222	Third_trimester	V1	27	15	173.102	Glia	Astrocyte	Astrocyte-Fibrous	39	White matter and Meninge
3026988801841100005	NIH-5900-BA17	222	Third_trimester	V1	32	16	214.179	Progenitor	IPC-Glia	IPC-Glia	68	White matter and Meninge
3026988801841100008	NIH-5900-BA17	222	Third_trimester	V1	386	74	1178.85	Glia	Astrocyte	Astrocyte-Fibrous	40	White matter and Meninge
3026988801841100009	NIH-5900-BA17	222	Third_trimester	V1	328	82	1459.43	Progenitor	IPC-Glia	IPC-Glia	43	White matter and Meninge
3026988801841100010	NIH-5900-BA17	222	Third_trimester	V1	260	60	1021.72	Glia	Astrocyte	Astrocyte-Fibrous	40	White matter and Meninge
3026988801841100012	NIH-5900-BA17	222	Third_trimester	V1	165	58	290.502	Glia	Astrocyte	Astrocyte-Fibrous	40	White matter and Meninge
3026988801841100013	NIH-5900-BA17	222	Third_trimester	V1	245	71	1103.79	Progenitor	OPC	OPC	53	White matter and Meninge
3026988801841100014	NIH-5900-BA17	222	Third_trimester	V1	407	94	1133.22	Glia	Astrocyte	Astrocyte-Fibrous	40	White matter and Meninge
3026988801841100015	NIH-5900-BA17	222	Third_trimester	V1	25	15	19.9685	Glia	Astrocyte	Astrocyte-Fibrous	39	White matter and Meninge
3026988801841100018	NIH-5900-BA17	222	Third_trimester	V1	571	88	1022.09	Glia	Astrocyte	Astrocyte-Fibrous	40	White matter and Meninge
3026988801841100019	NIH-5900-BA17	222	Third_trimester	V1	192	62	442.639	Glia	Astrocyte	Astrocyte-Fibrous	39	White matter and Meninge
3026988801841100020	NIH-5900-BA17	222	Third_trimester	V1	172	55	416.488	Glia	Astrocyte	Astrocyte-Fibrous	40	White matter and Meninge
3026988801841100024	NIH-5900-BA17	222	Third_trimester	V1	49	22	498.111	Progenitor	IPC-Glia	IPC-Glia	43	White matter and Meninge
3026988801842100004	NIH-5900-BA17	222	Third_trimester	V1	98	46	509.665	Progenitor	OPC	OPC	53	White matter and Meninge
3026988801842100005	NIH-5900-BA17	222	Third_trimester	V1	67	38	420.237	Glia	Astrocyte	Astrocyte-Fibrous	40	White matter and Meninge
3026988801842100006	NIH-5900-BA17	222	Third_trimester	V1	1070	136	1602.93	Neuron	GABAergic neuron	IN-MGE-SST	75	White matter and Meninge
3026988801842100008	NIH-5900-BA17	222	Third_trimester	V1	443	97	1640.57	Glia	Astrocyte	Astrocyte-Protoplasmic	49	White matter and Meninge
3026988801842100009	NIH-5900-BA17	222	Third_trimester	V1	56	30	92.2829	Glia	Astrocyte	Astrocyte-Fibrous	40	White matter and Meninge
3026988801842100010	NIH-5900-BA17	222	Third_trimester	V1	33	21	423.882	Progenitor	IPC-Glia	IPC-Glia	68	White matter and Meninge
3026988801842100011	NIH-5900-BA17	222	Third_trimester	V1	29	22	271.51	Progenitor	Radial glia	RG-oRG	60	White matter and Meninge
3026988801842100013	NIH-5900-BA17	222	Third_trimester	V1	1231	146	1498.99	Neuron	Glutamatergic neuron	EN-L6b	65	White matter and Meninge
3026988801842100014	NIH-5900-BA17	222	Third_trimester	V1	512	105	525.205	Neuron	Glutamatergic neuron	EN-L6b	65	White matter and Meninge
3026988801842100015	NIH-5900-BA17	222	Third_trimester	V1	48	24	277.792	Glia	Astrocyte	Astrocyte-Fibrous	39	White matter and Meninge
3026988801842100026	NIH-5900-BA17	222	Third_trimester	V1	332	77	1107.91	Vascular	Vascular	Vascular	26	White matter and Meninge
3026988801842100029	NIH-5900-BA17	222	Third_trimester	V1	262	71	892.304	Progenitor	IPC-Glia	IPC-Glia	43	White matter and Meninge
3026988801842100031	NIH-5900-BA17	222	Third_trimester	V1	56	28	269.176	Glia	Astrocyte	Astrocyte-Fibrous	39	White matter and Meninge
3026988801842100035	NIH-5900-BA17	222	Third_trimester	V1	36	20	125.647	Glia	Astrocyte	Astrocyte-Fibrous	39	White matter and Meninge
3026988801842100046	NIH-5900-BA17	222	Third_trimester	V1	29	20	223.755	Progenitor	Radial glia	RG-tRG	52	White matter and Meninge
3026988801842100047	NIH-5900-BA17	222	Third_trimester	V1	55	27	471.431	Glia	Astrocyte	Astrocyte-Fibrous	39	White matter and Meninge
3026988801842100052	NIH-5900-BA17	222	Third_trimester	V1	167	58	313.075	Vascular	Vascular	Vascular	26	White matter and Meninge
3026988801842100053	NIH-5900-BA17	222	Third_trimester	V1	33	19	213.848	Glia	Astrocyte	Astrocyte-Protoplasmic	74	White matter and Meninge
3026988801842100062	NIH-5900-BA17	222	Third_trimester	V1	39	30	292.558	Progenitor	IPC-Glia	IPC-Glia	64	White matter and Meninge
3026988801842100073	NIH-5900-BA17	222	Third_trimester	V1	62	43	324.231	Neuron	Glutamatergic neuron	EN-L6-CT	32	White matter and Meninge
3026988801842100074	NIH-5900-BA17	222	Third_trimester	V1	53	27	249.465	Progenitor	IPC-Glia	IPC-Glia	43	White matter and Meninge
3026988801843100005	NIH-5900-BA17	222	Third_trimester	V1	508	97	1111.48	Glia	Astrocyte	Astrocyte-Fibrous	40	White matter and Meninge
3026988801843100009	NIH-5900-BA17	222	Third_trimester	V1	306	72	930.221	Glia	Astrocyte	Astrocyte-Protoplasmic	36	White matter and Meninge
3026988801843100010	NIH-5900-BA17	222	Third_trimester	V1	131	42	460.251	Glia	Astrocyte	Astrocyte-Protoplasmic	36	White matter and Meninge
3026988801843100012	NIH-5900-BA17	222	Third_trimester	V1	32	22	419.174	Neuron	GABAergic neuron	IN-MGE-Immature	6	White matter and Meninge
3026988801843100016	NIH-5900-BA17	222	Third_trimester	V1	865	170	1253.13	Neuron	Glutamatergic neuron	EN-L6b	65	White matter and Meninge
3026988801843100017	NIH-5900-BA17	222	Third_trimester	V1	171	55	1048.03	Immune	Microglia	Microglia	55	White matter and Meninge
3026988801843100018	NIH-5900-BA17	222	Third_trimester	V1	373	86	1236	Glia	Astrocyte	Astrocyte-Fibrous	40	White matter and Meninge
3026988801843100023	NIH-5900-BA17	222	Third_trimester	V1	47	38	170.796	Neuron	Glutamatergic neuron	EN-L6b	27	White matter and Meninge
3026988801843100025	NIH-5900-BA17	222	Third_trimester	V1	197	64	833.193	Progenitor	OPC	OPC	19	White matter and Meninge
3026988801843100026	NIH-5900-BA17	222	Third_trimester	V1	42	30	273.776	Glia	Astrocyte	Astrocyte-Fibrous	39	White matter and Meninge
3026988801843100028	NIH-5900-BA17	222	Third_trimester	V1	27	20	200.875	Progenitor	IPC-Glia	IPC-Glia	68	White matter and Meninge
3026988801843100029	NIH-5900-BA17	222	Third_trimester	V1	258	70	1195.84	Glia	Astrocyte	Astrocyte-Fibrous	40	White matter and Meninge
3026988801843100031	NIH-5900-BA17	222	Third_trimester	V1	163	56	705.866	Glia	Astrocyte	Astrocyte-Fibrous	28	White matter and Meninge
3026988801843100040	NIH-5900-BA17	222	Third_trimester	V1	135	55	195.885	Glia	Astrocyte	Astrocyte-Fibrous	40	White matter and Meninge
3026988801843100041	NIH-5900-BA17	222	Third_trimester	V1	118	51	759.178	Progenitor	IPC-Glia	IPC-Glia	43	White matter and Meninge
3026988801843100044	NIH-5900-BA17	222	Third_trimester	V1	40	27	213.568	Progenitor	OPC	OPC	19	White matter and Meninge
3026988801843100045	NIH-5900-BA17	222	Third_trimester	V1	110	39	879.072	Immune	Microglia	Microglia	55	White matter and Meninge
3026988801843100050	NIH-5900-BA17	222	Third_trimester	V1	26	22	228.822	Neuron	GABAergic neuron	IN-MGE-Immature	6	White matter and Meninge
3026988801843100051	NIH-5900-BA17	222	Third_trimester	V1	83	44	371.441	Neuron	Glutamatergic neuron	EN-L6-CT	12	White matter and Meninge
3026988801843100056	NIH-5900-BA17	222	Third_trimester	V1	33	20	410.309	Glia	Oligodendrocyte	Oligodendrocyte-Immature	58	White matter and Meninge
3026988801843100058	NIH-5900-BA17	222	Third_trimester	V1	52	31	135.322	Neuron	Glutamatergic neuron	EN-L6-CT	32	White matter and Meninge
3026988801843100063	NIH-5900-BA17	222	Third_trimester	V1	32	19	108.708	Progenitor	OPC	OPC	19	White matter and Meninge
3026988801843100068	NIH-5900-BA17	222	Third_trimester	V1	26	19	317.549	Neuron	GABAergic neuron	IN-MGE-Immature	6	White matter and Meninge
3026988801843100069	NIH-5900-BA17	222	Third_trimester	V1	191	77	1126.51	Neuron	Glutamatergic neuron	EN-L6-CT	12	White matter and Meninge
3026988801843100076	NIH-5900-BA17	222	Third_trimester	V1	31	15	243.61	Glia	Astrocyte	Astrocyte-Protoplasmic	36	White matter and Meninge
3026988801843100092	NIH-5900-BA17	222	Third_trimester	V1	35	21	511.748	Neuron	Glutamatergic neuron	EN-L6-CT	12	White matter and Meninge
3026988801843100107	NIH-5900-BA17	222	Third_trimester	V1	39	23	552.164	Neuron	Glutamatergic neuron	EN-L5-ET	79	White matter and Meninge
3026988801844100003	NIH-5900-BA17	222	Third_trimester	V1	472	96	2130.7	Glia	Astrocyte	Astrocyte-Protoplasmic	49	White matter and Meninge
3026988801844100004	NIH-5900-BA17	222	Third_trimester	V1	554	107	816.361	Neuron	Glutamatergic neuron	EN-L6-CT	12	White matter and Meninge
3026988801844100005	NIH-5900-BA17	222	Third_trimester	V1	129	43	1128.16	Immune	Microglia	Microglia	55	White matter and Meninge
3026988801844100008	NIH-5900-BA17	222	Third_trimester	V1	385	75	1120.45	Glia	Astrocyte	Astrocyte-Fibrous	40	White matter and Meninge
3026988801844100009	NIH-5900-BA17	222	Third_trimester	V1	168	61	978.372	Progenitor	IPC-Glia	IPC-Glia	43	White matter and Meninge
3026988801844100011	NIH-5900-BA17	222	Third_trimester	V1	490	102	1306.03	Glia	Oligodendrocyte	Oligodendrocyte-Immature	58	White matter and Meninge
3026988801844100016	NIH-5900-BA17	222	Third_trimester	V1	602	123	1548.31	Neuron	Glutamatergic neuron	EN-L6-CT	32	White matter and Meninge
3026988801844100017	NIH-5900-BA17	222	Third_trimester	V1	833	147	1468.52	Neuron	Glutamatergic neuron	EN-L6-CT	32	White matter and Meninge
3026988801844100018	NIH-5900-BA17	222	Third_trimester	V1	1031	155	1601.69	Neuron	Glutamatergic neuron	EN-L6b	65	White matter and Meninge
3026988801844100020	NIH-5900-BA17	222	Third_trimester	V1	409	74	1269.53	Vascular	Vascular	Vascular	54	Cortical layer 6 and subplate
3026988801844100026	NIH-5900-BA17	222	Third_trimester	V1	146	61	1078.13	Immune	Microglia	Microglia	55	White matter and Meninge
3026988801844100031	NIH-5900-BA17	222	Third_trimester	V1	174	64	1280.57	Neuron	GABAergic neuron	IN-MGE-Immature	6	White matter and Meninge
3026988801845100008	NIH-5900-BA17	222	Third_trimester	V1	317	70	619.561	Glia	Astrocyte	Astrocyte-Fibrous	40	White matter and Meninge
3026988801845100009	NIH-5900-BA17	222	Third_trimester	V1	765	140	1443.59	Neuron	Glutamatergic neuron	EN-L6-CT	32	White matter and Meninge
3026988801845100010	NIH-5900-BA17	222	Third_trimester	V1	182	76	746.115	Progenitor	IPC-Glia	IPC-Glia	43	White matter and Meninge
3026988801845100013	NIH-5900-BA17	222	Third_trimester	V1	32	23	419.207	Glia	Astrocyte	Astrocyte-Protoplasmic	74	White matter and Meninge
3026988801845100015	NIH-5900-BA17	222	Third_trimester	V1	237	95	2554.42	Vascular	Vascular	Vascular	42	White matter and Meninge
3026988801845100017	NIH-5900-BA17	222	Third_trimester	V1	382	89	1510.28	Glia	Astrocyte	Astrocyte-Fibrous	40	White matter and Meninge
3026988801845100024	NIH-5900-BA17	222	Third_trimester	V1	1254	141	1674.28	Neuron	GABAergic neuron	IN-MGE-SST	86	White matter and Meninge
3026988801845100029	NIH-5900-BA17	222	Third_trimester	V1	32	15	57.8444	Progenitor	IPC-Glia	IPC-Glia	64	White matter and Meninge
3026988801845100032	NIH-5900-BA17	222	Third_trimester	V1	67	38	398.351	Progenitor	OPC	OPC	19	White matter and Meninge
3026988801845100033	NIH-5900-BA17	222	Third_trimester	V1	63	40	315.413	Progenitor	OPC	OPC	53	White matter and Meninge
3026988801845100037	NIH-5900-BA17	222	Third_trimester	V1	165	88	1188.18	Vascular	Vascular	Vascular	26	White matter and Meninge
3026988801845100046	NIH-5900-BA17	222	Third_trimester	V1	174	66	1015.41	Glia	Astrocyte	Astrocyte-Protoplasmic	74	White matter and Meninge
3026988801845100050	NIH-5900-BA17	222	Third_trimester	V1	305	111	5031.81	Vascular	Vascular	Vascular	42	White matter and Meninge
3026988801845100056	NIH-5900-BA17	222	Third_trimester	V1	82	38	291.36	Progenitor	IPC-Glia	IPC-Glia	64	White matter and Meninge
3026988801845100057	NIH-5900-BA17	222	Third_trimester	V1	64	34	137.83	Glia	Oligodendrocyte	Oligodendrocyte-Immature	58	White matter and Meninge
3026988801845100060	NIH-5900-BA17	222	Third_trimester	V1	61	34	460.366	Glia	Astrocyte	Astrocyte-Protoplasmic	74	White matter and Meninge
3026988801845100063	NIH-5900-BA17	222	Third_trimester	V1	83	50	1827.67	Vascular	Vascular	Vascular	42	White matter and Meninge
3026988801845100070	NIH-5900-BA17	222	Third_trimester	V1	69	41	963.717	Progenitor	OPC	OPC	19	White matter and Meninge
3026988801845100075	NIH-5900-BA17	222	Third_trimester	V1	38	20	328.227	Glia	Astrocyte	Astrocyte-Fibrous	28	White matter and Meninge
3026988801845100076	NIH-5900-BA17	222	Third_trimester	V1	47	32	2708.27	Vascular	Vascular	Vascular	42	White matter and Meninge
3026988801845100082	NIH-5900-BA17	222	Third_trimester	V1	33	23	80.4681	Glia	Astrocyte	Astrocyte-Fibrous	28	White matter and Meninge
3026988801846100004	NIH-5900-BA17	222	Third_trimester	V1	391	80	1544.68	Glia	Astrocyte	Astrocyte-Protoplasmic	74	White matter and Meninge
3026988801846100006	NIH-5900-BA17	222	Third_trimester	V1	577	129	1026.12	Neuron	GABAergic neuron	IN-MGE-PV	51	White matter and Meninge
3026988801846100010	NIH-5900-BA17	222	Third_trimester	V1	544	108	1199.73	Neuron	Glutamatergic neuron	EN-L6-CT	12	White matter and Meninge
3026988801846100011	NIH-5900-BA17	222	Third_trimester	V1	1206	184	2271.52	Neuron	Glutamatergic neuron	EN-L6b	27	Cortical layer 6 and subplate
3026988801846100013	NIH-5900-BA17	222	Third_trimester	V1	53	33	237.403	Progenitor	IPC-Glia	IPC-Glia	68	Cortical layer 6 and subplate
3026988801846100014	NIH-5900-BA17	222	Third_trimester	V1	56	34	433.147	Neuron	Glutamatergic neuron	EN-L6b	20	Cortical layer 6 and subplate
3026988801846100018	NIH-5900-BA17	222	Third_trimester	V1	277	66	1069.59	Vascular	Vascular	Vascular	26	Cortical layer 6 and subplate
3026988801846100021	NIH-5900-BA17	222	Third_trimester	V1	168	76	945.273	Progenitor	IPC-Glia	IPC-Glia	43	Cortical layer 6 and subplate
3026988801846100027	NIH-5900-BA17	222	Third_trimester	V1	88	48	183.95	Neuron	Glutamatergic neuron	EN-L6b	65	Cortical layer 6 and subplate
3026988801846100034	NIH-5900-BA17	222	Third_trimester	V1	182	64	422.181	Glia	Astrocyte	Astrocyte-Fibrous	40	White matter and Meninge
3026988801846100035	NIH-5900-BA17	222	Third_trimester	V1	203	62	1022.85	Glia	Astrocyte	Astrocyte-Fibrous	40	White matter and Meninge
3026988801846100036	NIH-5900-BA17	222	Third_trimester	V1	37	19	380.819	Glia	Astrocyte	Astrocyte-Fibrous	39	White matter and Meninge
3026988801846100039	NIH-5900-BA17	222	Third_trimester	V1	90	52	348.265	Neuron	Glutamatergic neuron	EN-L6b	20	Cortical layer 6 and subplate
3026988801846100051	NIH-5900-BA17	222	Third_trimester	V1	216	75	1188.06	Neuron	Glutamatergic neuron	EN-L6b	20	Cortical layer 6 and subplate
3026988801846100058	NIH-5900-BA17	222	Third_trimester	V1	102	58	716.41	Progenitor	Radial glia	RG-oRG	60	White matter and Meninge
3026988801846100073	NIH-5900-BA17	222	Third_trimester	V1	35	25	460.639	Neuron	Glutamatergic neuron	EN-L6b	27	Cortical layer 6 and subplate
3026988801847100004	NIH-5900-BA17	222	Third_trimester	V1	25	16	201.999	Glia	Astrocyte	Astrocyte-Protoplasmic	49	White matter and Meninge
3026988801847100006	NIH-5900-BA17	222	Third_trimester	V1	39	22	211.278	Progenitor	Radial glia	RG-oRG	60	White matter and Meninge
3026988801847100007	NIH-5900-BA17	222	Third_trimester	V1	606	129	1221.04	Neuron	Glutamatergic neuron	EN-L6-CT	32	White matter and Meninge
3026988801847100011	NIH-5900-BA17	222	Third_trimester	V1	205	66	971.498	Progenitor	IPC-Glia	IPC-Glia	64	Cortical layer 6 and subplate
3026988801847100013	NIH-5900-BA17	222	Third_trimester	V1	82	37	236.626	Glia	Astrocyte	Astrocyte-Fibrous	40	White matter and Meninge
3026988801847100014	NIH-5900-BA17	222	Third_trimester	V1	675	126	1450.89	Neuron	Glutamatergic neuron	EN-L6b	20	Cortical layer 6 and subplate
3026988801847100015	NIH-5900-BA17	222	Third_trimester	V1	137	51	777.31	Progenitor	OPC	OPC	19	Cortical layer 6 and subplate
3026988801847100017	NIH-5900-BA17	222	Third_trimester	V1	235	68	959.176	Vascular	Vascular	Vascular	26	Cortical layer 6 and subplate
3026988801847100021	NIH-5900-BA17	222	Third_trimester	V1	196	83	704.468	Neuron	Glutamatergic neuron	EN-L6b	65	Cortical layer 6 and subplate
3026988801847100022	NIH-5900-BA17	222	Third_trimester	V1	517	125	1067.17	Neuron	Glutamatergic neuron	EN-L6-CT	32	Cortical layer 6 and subplate
3026988801847100024	NIH-5900-BA17	222	Third_trimester	V1	89	47	228.064	Neuron	Glutamatergic neuron	EN-L6-IT	7	Cortical layer 6 and subplate
3026988801847100025	NIH-5900-BA17	222	Third_trimester	V1	827	126	1354.42	Neuron	Glutamatergic neuron	EN-L6-CT	12	Cortical layer 6 and subplate
3026988801847100027	NIH-5900-BA17	222	Third_trimester	V1	84	51	555.683	Neuron	Glutamatergic neuron	EN-L6b	65	Cortical layer 6 and subplate
3026988801847100030	NIH-5900-BA17	222	Third_trimester	V1	304	94	904.247	Glia	Astrocyte	Astrocyte-Fibrous	28	Cortical layer 6 and subplate
3026988801847100039	NIH-5900-BA17	222	Third_trimester	V1	283	84	792.956	Glia	Astrocyte	Astrocyte-Protoplasmic	49	Cortical layer 6 and subplate
3026988801847100040	NIH-5900-BA17	222	Third_trimester	V1	346	92	1064.23	Neuron	Glutamatergic neuron	EN-L6-IT	7	Cortical layer 6 and subplate
3026988801847100048	NIH-5900-BA17	222	Third_trimester	V1	186	64	548.053	Glia	Astrocyte	Astrocyte-Fibrous	28	White matter and Meninge
3026988801847100049	NIH-5900-BA17	222	Third_trimester	V1	268	79	444.93	Neuron	Glutamatergic neuron	EN-L6b	65	Cortical layer 6 and subplate
3026988801847100050	NIH-5900-BA17	222	Third_trimester	V1	39	29	80.5355	Neuron	Glutamatergic neuron	EN-L6b	27	Cortical layer 6 and subplate
3026988801847100051	NIH-5900-BA17	222	Third_trimester	V1	302	82	671.307	Neuron	Glutamatergic neuron	EN-L6-IT	7	Cortical layer 6 and subplate
3026988801847100053	NIH-5900-BA17	222	Third_trimester	V1	99	46	361.561	Neuron	Glutamatergic neuron	EN-L6b	65	Cortical layer 6 and subplate
3026988801847100056	NIH-5900-BA17	222	Third_trimester	V1	97	37	388.193	Progenitor	OPC	OPC	19	Cortical layer 6 and subplate
3026988801847100058	NIH-5900-BA17	222	Third_trimester	V1	231	69	2089.34	Glia	Astrocyte	Astrocyte-Fibrous	28	Cortical layer 6 and subplate
3026988801847100059	NIH-5900-BA17	222	Third_trimester	V1	241	86	796.088	Neuron	Glutamatergic neuron	EN-L6b	20	Cortical layer 6 and subplate
3026988801847100060	NIH-5900-BA17	222	Third_trimester	V1	214	83	1884.4	Neuron	Glutamatergic neuron	EN-L6b	65	Cortical layer 6 and subplate
3026988801847100061	NIH-5900-BA17	222	Third_trimester	V1	129	57	174.278	Neuron	Glutamatergic neuron	EN-L6-CT	12	Cortical layer 6 and subplate
3026988801847100063	NIH-5900-BA17	222	Third_trimester	V1	132	58	1643.56	Neuron	Glutamatergic neuron	EN-L6b	65	Cortical layer 6 and subplate
3026988801847100064	NIH-5900-BA17	222	Third_trimester	V1	120	38	173.156	Neuron	Glutamatergic neuron	EN-L6-IT	5	Cortical layer 6 and subplate
3026988801847100067	NIH-5900-BA17	222	Third_trimester	V1	252	61	473.507	Glia	Astrocyte	Astrocyte-Fibrous	40	White matter and Meninge
3026988801847100068	NIH-5900-BA17	222	Third_trimester	V1	76	39	512.213	Progenitor	OPC	OPC	19	Cortical layer 6 and subplate
3026988801847100073	NIH-5900-BA17	222	Third_trimester	V1	93	46	762.243	Glia	Astrocyte	Astrocyte-Fibrous	28	Cortical layer 6 and subplate
3026988801847100080	NIH-5900-BA17	222	Third_trimester	V1	37	27	36.1824	Neuron	Glutamatergic neuron	EN-L6-CT	12	Cortical layer 6 and subplate
3026988801848100006	NIH-5900-BA17	222	Third_trimester	V1	74	33	770.805	Glia	Astrocyte	Astrocyte-Fibrous	40	Cortical layer 6 and subplate
3026988801848100009	NIH-5900-BA17	222	Third_trimester	V1	39	24	234.95	Glia	Astrocyte	Astrocyte-Fibrous	28	Cortical layer 6 and subplate
3026988801848100012	NIH-5900-BA17	222	Third_trimester	V1	475	106	713.168	Neuron	Glutamatergic neuron	EN-L6b	65	Cortical layer 6 and subplate
3026988801848100013	NIH-5900-BA17	222	Third_trimester	V1	70	41	591.823	Neuron	Glutamatergic neuron	EN-L6b	65	Cortical layer 6 and subplate
3026988801848100014	NIH-5900-BA17	222	Third_trimester	V1	455	112	1392.77	Progenitor	OPC	OPC	19	Cortical layer 6 and subplate
3026988801848100015	NIH-5900-BA17	222	Third_trimester	V1	490	119	864.734	Neuron	Glutamatergic neuron	EN-L6b	20	Cortical layer 6 and subplate
3026988801848100020	NIH-5900-BA17	222	Third_trimester	V1	29	24	163.341	Neuron	Glutamatergic neuron	EN-L6b	20	Cortical layer 6 and subplate
3026988801848100021	NIH-5900-BA17	222	Third_trimester	V1	59	41	90.2375	Neuron	Glutamatergic neuron	EN-L6b	20	Cortical layer 6 and subplate
3026988801848100022	NIH-5900-BA17	222	Third_trimester	V1	273	90	599.923	Neuron	Glutamatergic neuron	EN-L6-CT	12	Cortical layer 6 and subplate
3026988801848100023	NIH-5900-BA17	222	Third_trimester	V1	834	117	1651.58	Neuron	Glutamatergic neuron	EN-L6-IT	5	Cortical layer 6 and subplate
3026988801848100026	NIH-5900-BA17	222	Third_trimester	V1	1070	159	5450.73	Neuron	Glutamatergic neuron	EN-L6b	27	Cortical layer 6 and subplate
3026988801848100030	NIH-5900-BA17	222	Third_trimester	V1	52	36	267.094	Neuron	Glutamatergic neuron	EN-L6b	20	Cortical layer 6 and subplate
3026988801848100033	NIH-5900-BA17	222	Third_trimester	V1	468	122	2284.01	Neuron	Glutamatergic neuron	EN-L6b	27	Cortical layer 6 and subplate
3026988801848100048	NIH-5900-BA17	222	Third_trimester	V1	37	25	228.761	Neuron	Glutamatergic neuron	EN-L6-IT	91	Cortical layer 6 and subplate
3026988801848100052	NIH-5900-BA17	222	Third_trimester	V1	57	31	124.903	Glia	Astrocyte	Astrocyte-Fibrous	40	Cortical layer 6 and subplate
3026988801848100054	NIH-5900-BA17	222	Third_trimester	V1	50	35	196.572	Neuron	Glutamatergic neuron	EN-L6b	27	Cortical layer 6 and subplate
3026988801848100056	NIH-5900-BA17	222	Third_trimester	V1	40	20	497.083	Glia	Astrocyte	Astrocyte-Fibrous	40	Cortical layer 6 and subplate
3026988801848100058	NIH-5900-BA17	222	Third_trimester	V1	45	30	62.7027	Neuron	Glutamatergic neuron	EN-L6b	20	Cortical layer 6 and subplate
3026988801848100059	NIH-5900-BA17	222	Third_trimester	V1	30	24	46.1168	Neuron	Glutamatergic neuron	EN-L6b	20	Cortical layer 6 and subplate
3026988801848100060	NIH-5900-BA17	222	Third_trimester	V1	55	34	161.736	Neuron	Glutamatergic neuron	EN-L6b	20	Cortical layer 6 and subplate
3026988801848100064	NIH-5900-BA17	222	Third_trimester	V1	46	32	463.165	Neuron	Glutamatergic neuron	EN-L6-IT	7	Cortical layer 6 and subplate
3026988801848100067	NIH-5900-BA17	222	Third_trimester	V1	69	32	445.389	Glia	Astrocyte	Astrocyte-Fibrous	40	Cortical layer 6 and subplate
3026988801848100070	NIH-5900-BA17	222	Third_trimester	V1	666	125	1556.23	Neuron	Glutamatergic neuron	EN-L6b	65	Cortical layer 6 and subplate
3026988801848100074	NIH-5900-BA17	222	Third_trimester	V1	87	46	631.738	Neuron	Glutamatergic neuron	EN-L6b	27	Cortical layer 6 and subplate
3026988801848100075	NIH-5900-BA17	222	Third_trimester	V1	111	50	338.332	Neuron	Glutamatergic neuron	EN-L6-IT	5	Cortical layer 6 and subplate
3026988801848100076	NIH-5900-BA17	222	Third_trimester	V1	464	113	1045.52	Neuron	Glutamatergic neuron	EN-L6b	20	Cortical layer 6 and subplate
3026988801848100090	NIH-5900-BA17	222	Third_trimester	V1	40	28	353.354	Neuron	Glutamatergic neuron	EN-L6b	65	Cortical layer 6 and subplate
3026988801848100094	NIH-5900-BA17	222	Third_trimester	V1	90	53	1135.22	Neuron	Glutamatergic neuron	EN-L6b	27	Cortical layer 6 and subplate
3026988801849100007	NIH-5900-BA17	222	Third_trimester	V1	414	104	727.152	Neuron	Glutamatergic neuron	EN-L6-IT	7	Cortical layer 6 and subplate
3026988801849100008	NIH-5900-BA17	222	Third_trimester	V1	74	37	387.714	Progenitor	IPC-Glia	IPC-Glia	43	Cortical layer 6 and subplate
3026988801849100009	NIH-5900-BA17	222	Third_trimester	V1	28	15	22.6035	Neuron	Glutamatergic neuron	EN-L6-IT	7	Cortical layer 6 and subplate
3026988801849100012	NIH-5900-BA17	222	Third_trimester	V1	544	118	1551.98	Neuron	Glutamatergic neuron	EN-L6-IT	7	Cortical layer 6 and subplate
3026988801849100015	NIH-5900-BA17	222	Third_trimester	V1	859	137	1962.9	Neuron	GABAergic neuron	IN-MGE-PV	51	Cortical layer 6 and subplate
3026988801849100018	NIH-5900-BA17	222	Third_trimester	V1	180	80	646.504	Neuron	Glutamatergic neuron	EN-L6b	65	Cortical layer 6 and subplate
3026988801849100019	NIH-5900-BA17	222	Third_trimester	V1	98	52	331.73	Neuron	Glutamatergic neuron	EN-L6b	20	Cortical layer 6 and subplate
3026988801849100021	NIH-5900-BA17	222	Third_trimester	V1	36	25	152.093	Progenitor	OPC	OPC	19	Cortical layer 6 and subplate
3026988801849100024	NIH-5900-BA17	222	Third_trimester	V1	959	157	1421.28	Neuron	Glutamatergic neuron	EN-L6b	65	Cortical layer 6 and subplate
3026988801849100025	NIH-5900-BA17	222	Third_trimester	V1	207	75	318.664	Neuron	Glutamatergic neuron	EN-L6-CT	12	Cortical layer 6 and subplate
3026988801849100026	NIH-5900-BA17	222	Third_trimester	V1	329	90	1257.81	Neuron	Glutamatergic neuron	EN-L6-IT	5	Cortical layer 6 and subplate
3026988801849100027	NIH-5900-BA17	222	Third_trimester	V1	114	50	154.627	Neuron	Glutamatergic neuron	EN-L6b	20	Cortical layer 6 and subplate
3026988801849100029	NIH-5900-BA17	222	Third_trimester	V1	370	113	769.182	Progenitor	OPC	OPC	19	Cortical layer 6 and subplate
3026988801849100030	NIH-5900-BA17	222	Third_trimester	V1	42	26	121.788	Vascular	Vascular	Vascular	42	Cortical layer 6 and subplate
3026988801849100031	NIH-5900-BA17	222	Third_trimester	V1	840	151	1501.56	Neuron	Glutamatergic neuron	EN-L6-IT	7	Cortical layer 6 and subplate
3026988801849100032	NIH-5900-BA17	222	Third_trimester	V1	486	83	1050.75	Neuron	Glutamatergic neuron	EN-L6-IT	5	Cortical layer 6 and subplate
3026988801849100035	NIH-5900-BA17	222	Third_trimester	V1	114	50	265.209	Neuron	Glutamatergic neuron	EN-L6-IT	5	Cortical layer 6 and subplate
3026988801849100045	NIH-5900-BA17	222	Third_trimester	V1	412	116	625.523	Glia	Astrocyte	Astrocyte-Protoplasmic	36	Cortical layer 6 and subplate
3026988801849100046	NIH-5900-BA17	222	Third_trimester	V1	34	20	21.4623	Neuron	Glutamatergic neuron	EN-L6-IT	5	Cortical layer 6 and subplate
3026988801849100048	NIH-5900-BA17	222	Third_trimester	V1	55	41	431.958	Neuron	Glutamatergic neuron	EN-L6b	27	Cortical layer 6 and subplate
3026988801849100052	NIH-5900-BA17	222	Third_trimester	V1	72	38	211.275	Glia	Astrocyte	Astrocyte-Fibrous	39	Cortical layer 6 and subplate
3026988801849100053	NIH-5900-BA17	222	Third_trimester	V1	61	37	128.261	Neuron	Glutamatergic neuron	EN-L6b	20	Cortical layer 6 and subplate
3026988801849100055	NIH-5900-BA17	222	Third_trimester	V1	196	73	193.495	Neuron	Glutamatergic neuron	EN-L6-CT	12	Cortical layer 6 and subplate
3026988801849100056	NIH-5900-BA17	222	Third_trimester	V1	44	21	45.6383	Vascular	Vascular	Vascular	42	Cortical layer 6 and subplate
3026988801849100057	NIH-5900-BA17	222	Third_trimester	V1	51	31	123.351	Vascular	Vascular	Vascular	42	Cortical layer 6 and subplate
3026988801849100059	NIH-5900-BA17	222	Third_trimester	V1	421	93	610.945	Neuron	Glutamatergic neuron	EN-L6-IT	5	Cortical layer 6 and subplate
3026988801849100060	NIH-5900-BA17	222	Third_trimester	V1	56	38	56.6117	Neuron	Glutamatergic neuron	EN-L6-CT	12	Cortical layer 6 and subplate
3026988801849100064	NIH-5900-BA17	222	Third_trimester	V1	91	47	1289.88	Progenitor	IPC-Glia	IPC-Glia	64	Cortical layer 6 and subplate
3026988801849100068	NIH-5900-BA17	222	Third_trimester	V1	83	47	818.215	Neuron	Glutamatergic neuron	EN-L6-CT	12	Cortical layer 6 and subplate
3026988801849100069	NIH-5900-BA17	222	Third_trimester	V1	124	56	315.702	Vascular	Vascular	Vascular	42	Cortical layer 6 and subplate
3026988801849100070	NIH-5900-BA17	222	Third_trimester	V1	78	45	197.498	Neuron	Glutamatergic neuron	EN-L6-IT	5	Cortical layer 6 and subplate
3026988801849100071	NIH-5900-BA17	222	Third_trimester	V1	184	71	341.985	Neuron	Glutamatergic neuron	EN-L6b	27	Cortical layer 6 and subplate
3026988801849100073	NIH-5900-BA17	222	Third_trimester	V1	146	51	435.741	Vascular	Vascular	Vascular	26	Cortical layer 6 and subplate
3026988801849100099	NIH-5900-BA17	222	Third_trimester	V1	72	33	126.536	Neuron	Glutamatergic neuron	EN-L6-IT	5	Cortical layer 6 and subplate
3026988801849100102	NIH-5900-BA17	222	Third_trimester	V1	34	22	340.788	Neuron	Glutamatergic neuron	EN-L6-IT	5	Cortical layer 6 and subplate
3026988801849100105	NIH-5900-BA17	222	Third_trimester	V1	31	19	54.6616	Vascular	Vascular	Vascular	34	Cortical layer 6 and subplate
3026988801849100107	NIH-5900-BA17	222	Third_trimester	V1	63	43	96.0285	Neuron	Glutamatergic neuron	EN-L6b	65	Cortical layer 6 and subplate
3026988801849100117	NIH-5900-BA17	222	Third_trimester	V1	43	26	276.583	Neuron	Glutamatergic neuron	EN-L6-IT	7	Cortical layer 6 and subplate
3026988801849100126	NIH-5900-BA17	222	Third_trimester	V1	45	35	149.921	Neuron	Glutamatergic neuron	EN-L6b	27	Cortical layer 6 and subplate
3026988801850100003	NIH-5900-BA17	222	Third_trimester	V1	88	37	233.351	Glia	Astrocyte	Astrocyte-Fibrous	40	Cortical layer 6 and subplate
3026988801850100007	NIH-5900-BA17	222	Third_trimester	V1	949	144	1810.37	Neuron	Glutamatergic neuron	EN-L6-CT	12	Cortical layer 6 and subplate
3026988801850100009	NIH-5900-BA17	222	Third_trimester	V1	338	88	1138.1	Glia	Astrocyte	Astrocyte-Fibrous	40	Cortical layer 6 and subplate
3026988801850100010	NIH-5900-BA17	222	Third_trimester	V1	103	48	256.128	Neuron	Glutamatergic neuron	EN-L6-IT	7	Cortical layer 6 and subplate
3026988801850100011	NIH-5900-BA17	222	Third_trimester	V1	774	138	1232.02	Neuron	GABAergic neuron	IN-MGE-SST	30	Cortical layer 6 and subplate
3026988801850100013	NIH-5900-BA17	222	Third_trimester	V1	298	92	1482.08	Neuron	Glutamatergic neuron	EN-L6-IT	5	Cortical layer 6 and subplate
3026988801850100016	NIH-5900-BA17	222	Third_trimester	V1	229	55	1018.54	Glia	Astrocyte	Astrocyte-Fibrous	40	Cortical layer 6 and subplate
3026988801850100018	NIH-5900-BA17	222	Third_trimester	V1	224	74	1282.91	Neuron	Glutamatergic neuron	EN-L6-IT	5	Cortical layer 6 and subplate
3026988801850100022	NIH-5900-BA17	222	Third_trimester	V1	926	140	1163.25	Neuron	Glutamatergic neuron	EN-L6-CT	12	Cortical layer 6 and subplate
3026988801850100023	NIH-5900-BA17	222	Third_trimester	V1	312	96	649.517	Progenitor	IPC-Glia	IPC-Glia	43	Cortical layer 6 and subplate
3026988801850100024	NIH-5900-BA17	222	Third_trimester	V1	532	115	1160.56	Glia	Astrocyte	Astrocyte-Fibrous	40	Cortical layer 6 and subplate
3026988801850100025	NIH-5900-BA17	222	Third_trimester	V1	245	68	578.491	Neuron	Glutamatergic neuron	EN-L6-IT	5	Cortical layer 6 and subplate
3026988801850100026	NIH-5900-BA17	222	Third_trimester	V1	923	138	1372.52	Neuron	Glutamatergic neuron	EN-L6-IT	5	Cortical layer 6 and subplate
3026988801850100027	NIH-5900-BA17	222	Third_trimester	V1	733	147	1595.66	Neuron	GABAergic neuron	IN-MGE-SST	30	Cortical layer 6 and subplate
3026988801850100028	NIH-5900-BA17	222	Third_trimester	V1	748	116	1172.52	Neuron	Glutamatergic neuron	EN-L6-CT	12	Cortical layer 6 and subplate
3026988801850100030	NIH-5900-BA17	222	Third_trimester	V1	71	36	97.6108	Neuron	Glutamatergic neuron	EN-L6-IT	7	Cortical layer 6 and subplate
3026988801850100031	NIH-5900-BA17	222	Third_trimester	V1	253	91	1161.28	Glia	Astrocyte	Astrocyte-Protoplasmic	35	Cortical layer 6 and subplate
3026988801850100032	NIH-5900-BA17	222	Third_trimester	V1	149	60	141.003	Neuron	Glutamatergic neuron	EN-L6-IT	5	Cortical layer 6 and subplate
3026988801850100033	NIH-5900-BA17	222	Third_trimester	V1	367	99	560.176	Neuron	GABAergic neuron	IN-MGE-PV	51	Cortical layer 6 and subplate
3026988801850100039	NIH-5900-BA17	222	Third_trimester	V1	108	45	210.473	Neuron	Glutamatergic neuron	EN-L6-IT	5	Cortical layer 6 and subplate
3026988801850100044	NIH-5900-BA17	222	Third_trimester	V1	32	24	225.409	Neuron	Glutamatergic neuron	EN-L2_3-IT	18	Cortical layer 6 and subplate
3026988801850100046	NIH-5900-BA17	222	Third_trimester	V1	212	69	583.751	Neuron	Glutamatergic neuron	EN-L6-IT	5	Cortical layer 6 and subplate
3026988801850100048	NIH-5900-BA17	222	Third_trimester	V1	91	41	222.337	Glia	Astrocyte	Astrocyte-Protoplasmic	35	Cortical layer 6 and subplate
3026988801850100049	NIH-5900-BA17	222	Third_trimester	V1	51	33	81.1349	Neuron	Glutamatergic neuron	EN-L6b	27	Cortical layer 6 and subplate
3026988801850100050	NIH-5900-BA17	222	Third_trimester	V1	258	72	399.927	Neuron	Glutamatergic neuron	EN-L6-IT	5	Cortical layer 6 and subplate
3026988801850100051	NIH-5900-BA17	222	Third_trimester	V1	486	95	742.173	Neuron	Glutamatergic neuron	EN-L6-IT	5	Cortical layer 6 and subplate
3026988801850100052	NIH-5900-BA17	222	Third_trimester	V1	59	36	259.523	Neuron	Glutamatergic neuron	EN-L2_3-IT	18	Cortical layer 6 and subplate
3026988801850100054	NIH-5900-BA17	222	Third_trimester	V1	387	88	609.655	Neuron	Glutamatergic neuron	EN-L6-IT	7	Cortical layer 6 and subplate
3026988801850100061	NIH-5900-BA17	222	Third_trimester	V1	30	18	342.039	Neuron	Glutamatergic neuron	EN-L2_3-IT	18	Cortical layer 6 and subplate
3026988801850100074	NIH-5900-BA17	222	Third_trimester	V1	95	54	201.534	Neuron	Glutamatergic neuron	EN-L6-CT	12	Cortical layer 6 and subplate
3026988801851100006	NIH-5900-BA17	222	Third_trimester	V1	245	75	660.804	Neuron	Glutamatergic neuron	EN-L6-IT	5	Cortical layer 6 and subplate
3026988801851100007	NIH-5900-BA17	222	Third_trimester	V1	50	27	99.7226	Neuron	Glutamatergic neuron	EN-L2_3-IT	18	Cortical layer 6 and subplate
3026988801851100008	NIH-5900-BA17	222	Third_trimester	V1	1067	154	1476.9	Neuron	Glutamatergic neuron	EN-L6-CT	12	Cortical layer 6 and subplate
3026988801851100010	NIH-5900-BA17	222	Third_trimester	V1	474	102	797.537	Neuron	Glutamatergic neuron	EN-L6-IT	7	Cortical layer 6 and subplate
3026988801851100011	NIH-5900-BA17	222	Third_trimester	V1	197	77	581.533	Progenitor	OPC	OPC	53	Cortical layer 6 and subplate
3026988801851100012	NIH-5900-BA17	222	Third_trimester	V1	450	98	1095.59	Vascular	Vascular	Vascular	34	Cortical layer 6 and subplate
3026988801851100014	NIH-5900-BA17	222	Third_trimester	V1	379	89	769.137	Neuron	Glutamatergic neuron	EN-L6-IT	7	Cortical layer 6 and subplate
3026988801851100015	NIH-5900-BA17	222	Third_trimester	V1	228	91	733.92	Progenitor	OPC	OPC	19	Cortical layer 6 and subplate
3026988801851100017	NIH-5900-BA17	222	Third_trimester	V1	573	105	830.365	Neuron	Glutamatergic neuron	EN-L6-CT	12	Cortical layer 6 and subplate
3026988801851100022	NIH-5900-BA17	222	Third_trimester	V1	531	94	947.284	Neuron	GABAergic neuron	IN-MGE-PV	51	Cortical layer 6 and subplate
3026988801851100023	NIH-5900-BA17	222	Third_trimester	V1	995	150	1806.69	Neuron	Glutamatergic neuron	EN-L6b	20	Cortical layer 6 and subplate
3026988801851100024	NIH-5900-BA17	222	Third_trimester	V1	30	23	83.2504	Neuron	GABAergic neuron	IN-MGE-PV	51	Cortical layer 6 and subplate
3026988801851100025	NIH-5900-BA17	222	Third_trimester	V1	39	20	49.3619	Vascular	Vascular	Vascular	42	Cortical layer 6 and subplate
3026988801851100026	NIH-5900-BA17	222	Third_trimester	V1	599	126	1518.81	Neuron	Glutamatergic neuron	EN-L6-IT	5	Cortical layer 6 and subplate
3026988801851100030	NIH-5900-BA17	222	Third_trimester	V1	768	118	1364.26	Neuron	Glutamatergic neuron	EN-L6-IT	5	Cortical layer 6 and subplate
3026988801851100032	NIH-5900-BA17	222	Third_trimester	V1	456	109	918.392	Glia	Astrocyte	Astrocyte-Fibrous	39	Cortical layer 6 and subplate
3026988801851100033	NIH-5900-BA17	222	Third_trimester	V1	375	96	659.88	Neuron	Glutamatergic neuron	EN-L6-IT	7	Cortical layer 6 and subplate
3026988801851100034	NIH-5900-BA17	222	Third_trimester	V1	446	117	858.676	Vascular	Vascular	Vascular	42	Cortical layer 6 and subplate
3026988801851100036	NIH-5900-BA17	222	Third_trimester	V1	523	111	1322.2	Neuron	Glutamatergic neuron	EN-L6-IT	5	Cortical layer 6 and subplate
3026988801851100038	NIH-5900-BA17	222	Third_trimester	V1	465	119	825.863	Neuron	Glutamatergic neuron	EN-L6-IT	5	Cortical layer 6 and subplate
3026988801851100039	NIH-5900-BA17	222	Third_trimester	V1	316	82	364.362	Neuron	Glutamatergic neuron	EN-L6-IT	5	Cortical layer 5
3026988801851100040	NIH-5900-BA17	222	Third_trimester	V1	560	106	1170.63	Glia	Oligodendrocyte	Oligodendrocyte-Immature	58	Cortical layer 6 and subplate
3026988801851100042	NIH-5900-BA17	222	Third_trimester	V1	303	93	726.292	Neuron	Glutamatergic neuron	EN-L6-IT	7	Cortical layer 5
3026988801851100043	NIH-5900-BA17	222	Third_trimester	V1	528	116	1136.17	Neuron	Glutamatergic neuron	EN-L6-IT	7	Cortical layer 5
3026988801851100045	NIH-5900-BA17	222	Third_trimester	V1	801	137	1248.99	Neuron	Glutamatergic neuron	EN-L6-IT	7	Cortical layer 5
3026988801851100046	NIH-5900-BA17	222	Third_trimester	V1	922	123	1065.63	Neuron	GABAergic neuron	IN-MGE-SST	30	Cortical layer 5
3026988801851100047	NIH-5900-BA17	222	Third_trimester	V1	66	36	174.164	Glia	Astrocyte	Astrocyte-Protoplasmic	36	Cortical layer 5
3026988801851100056	NIH-5900-BA17	222	Third_trimester	V1	90	48	152.918	Neuron	Glutamatergic neuron	EN-L6-IT	91	Cortical layer 6 and subplate
3026988801851100063	NIH-5900-BA17	222	Third_trimester	V1	43	25	100.183	Neuron	Glutamatergic neuron	EN-L6-IT	5	Cortical layer 6 and subplate
3026988801851100065	NIH-5900-BA17	222	Third_trimester	V1	42	29	315.253	Progenitor	IPC-Glia	IPC-Glia	96	Cortical layer 6 and subplate
3026988801851100068	NIH-5900-BA17	222	Third_trimester	V1	56	23	47.4622	Neuron	GABAergic neuron	IN-MGE-PV	51	Cortical layer 6 and subplate
3026988801851100072	NIH-5900-BA17	222	Third_trimester	V1	54	28	58.7586	Neuron	Glutamatergic neuron	EN-L6-IT	5	Cortical layer 5
3026988801851100081	NIH-5900-BA17	222	Third_trimester	V1	70	36	478.367	Neuron	Glutamatergic neuron	EN-L6-CT	12	Cortical layer 6 and subplate
3026988801851100085	NIH-5900-BA17	222	Third_trimester	V1	141	57	216.245	Vascular	Vascular	Vascular	26	Cortical layer 6 and subplate
3026988801851100087	NIH-5900-BA17	222	Third_trimester	V1	503	102	982.412	Neuron	GABAergic neuron	IN-MGE-PV	51	Cortical layer 6 and subplate
3026988801851100090	NIH-5900-BA17	222	Third_trimester	V1	66	38	149.826	Neuron	Glutamatergic neuron	EN-L2_3-IT	18	Cortical layer 5
3026988801851100092	NIH-5900-BA17	222	Third_trimester	V1	57	39	95.5082	Neuron	Glutamatergic neuron	EN-L6b	27	Cortical layer 6 and subplate
3026988801851100094	NIH-5900-BA17	222	Third_trimester	V1	67	36	101.235	Neuron	Glutamatergic neuron	EN-L6-CT	12	Cortical layer 6 and subplate
3026988801851100108	NIH-5900-BA17	222	Third_trimester	V1	29	19	145.448	Neuron	Glutamatergic neuron	EN-L6b	20	Cortical layer 6 and subplate
3026988801851100111	NIH-5900-BA17	222	Third_trimester	V1	77	32	144.356	Vascular	Vascular	Vascular	54	Cortical layer 6 and subplate
3026988801851100114	NIH-5900-BA17	222	Third_trimester	V1	29	21	69.8092	Neuron	Glutamatergic neuron	EN-L6-IT	7	Cortical layer 5
3026988801851100126	NIH-5900-BA17	222	Third_trimester	V1	51	29	174.258	Neuron	Glutamatergic neuron	EN-L6-IT	5	Cortical layer 6 and subplate
3026988801852100005	NIH-5900-BA17	222	Third_trimester	V1	1497	172	3695.21	Neuron	Glutamatergic neuron	EN-L6-IT	5	Cortical layer 6 and subplate
3026988801852100007	NIH-5900-BA17	222	Third_trimester	V1	511	108	1095.15	Neuron	Glutamatergic neuron	EN-L6-IT	5	Cortical layer 6 and subplate
3026988801852100011	NIH-5900-BA17	222	Third_trimester	V1	170	60	329.842	Neuron	GABAergic neuron	IN-MGE-SST	30	Cortical layer 6 and subplate
3026988801852100012	NIH-5900-BA17	222	Third_trimester	V1	107	57	886.446	Neuron	Glutamatergic neuron	EN-L5-IT	13	Cortical layer 6 and subplate
3026988801852100015	NIH-5900-BA17	222	Third_trimester	V1	584	118	1389.16	Neuron	Glutamatergic neuron	EN-L6-CT	12	Cortical layer 6 and subplate
3026988801852100021	NIH-5900-BA17	222	Third_trimester	V1	1041	156	1484.18	Neuron	GABAergic neuron	IN-CGE-SNCG	41	Cortical layer 6 and subplate
3026988801852100023	NIH-5900-BA17	222	Third_trimester	V1	587	103	989.142	Neuron	Glutamatergic neuron	EN-L6-IT	5	Cortical layer 6 and subplate
3026988801852100025	NIH-5900-BA17	222	Third_trimester	V1	465	101	1244.07	Neuron	GABAergic neuron	IN-MGE-PV	51	Cortical layer 6 and subplate
3026988801852100027	NIH-5900-BA17	222	Third_trimester	V1	40	21	51.4984	Neuron	Glutamatergic neuron	EN-L2_3-IT	18	Cortical layer 6 and subplate
3026988801852100029	NIH-5900-BA17	222	Third_trimester	V1	101	58	296.489	Neuron	Glutamatergic neuron	EN-L6b	20	Cortical layer 6 and subplate
3026988801852100030	NIH-5900-BA17	222	Third_trimester	V1	50	39	329.099	Progenitor	OPC	OPC	19	Cortical layer 6 and subplate
3026988801852100031	NIH-5900-BA17	222	Third_trimester	V1	594	119	1325.29	Neuron	Glutamatergic neuron	EN-L6-IT	7	Cortical layer 6 and subplate
3026988801852100032	NIH-5900-BA17	222	Third_trimester	V1	447	120	987.993	Neuron	Glutamatergic neuron	EN-L6b	20	Cortical layer 6 and subplate
3026988801852100033	NIH-5900-BA17	222	Third_trimester	V1	683	135	1253.95	Neuron	Glutamatergic neuron	EN-L6-IT	7	Cortical layer 6 and subplate
3026988801852100034	NIH-5900-BA17	222	Third_trimester	V1	53	29	150.336	Glia	Astrocyte	Astrocyte-Fibrous	39	Cortical layer 5
3026988801852100035	NIH-5900-BA17	222	Third_trimester	V1	745	141	1348.23	Neuron	GABAergic neuron	IN-MGE-SST	75	Cortical layer 6 and subplate
3026988801852100037	NIH-5900-BA17	222	Third_trimester	V1	138	65	239.247	Neuron	Glutamatergic neuron	EN-L6-IT	5	Cortical layer 5
3026988801852100041	NIH-5900-BA17	222	Third_trimester	V1	98	49	349.905	Glia	Astrocyte	Astrocyte-Protoplasmic	36	Cortical layer 6 and subplate
3026988801852100043	NIH-5900-BA17	222	Third_trimester	V1	39	21	81.9761	Glia	Astrocyte	Astrocyte-Protoplasmic	49	Cortical layer 6 and subplate
3026988801852100049	NIH-5900-BA17	222	Third_trimester	V1	83	48	509.948	Neuron	Glutamatergic neuron	EN-L6-CT	12	Cortical layer 6 and subplate
3026988801852100052	NIH-5900-BA17	222	Third_trimester	V1	195	78	293.486	Glia	Astrocyte	Astrocyte-Protoplasmic	74	Cortical layer 6 and subplate
3026988801852100056	NIH-5900-BA17	222	Third_trimester	V1	36	23	69.6797	Neuron	Glutamatergic neuron	EN-L6-IT	5	Cortical layer 6 and subplate
3026988801852100058	NIH-5900-BA17	222	Third_trimester	V1	44	34	144.351	Glia	Astrocyte	Astrocyte-Protoplasmic	74	Cortical layer 6 and subplate
3026988801852100064	NIH-5900-BA17	222	Third_trimester	V1	160	72	1152.16	Neuron	Glutamatergic neuron	EN-L6b	27	Cortical layer 6 and subplate
3026988801852100065	NIH-5900-BA17	222	Third_trimester	V1	423	119	1668.6	Neuron	Glutamatergic neuron	EN-L5-ET	79	Cortical layer 6 and subplate
3026988801852100072	NIH-5900-BA17	222	Third_trimester	V1	156	58	722.227	Glia	Astrocyte	Astrocyte-Fibrous	28	Cortical layer 6 and subplate
3026988801852100074	NIH-5900-BA17	222	Third_trimester	V1	42	33	362.525	Neuron	Glutamatergic neuron	EN-L6-CT	12	Cortical layer 5
3026988801852100077	NIH-5900-BA17	222	Third_trimester	V1	46	31	521.382	Neuron	Glutamatergic neuron	EN-L6-IT	91	Cortical layer 6 and subplate
3026988801852100078	NIH-5900-BA17	222	Third_trimester	V1	147	73	708.82	Neuron	Glutamatergic neuron	EN-L6-CT	12	Cortical layer 6 and subplate
3026988801852100088	NIH-5900-BA17	222	Third_trimester	V1	61	40	1804.71	Neuron	Glutamatergic neuron	EN-L6b	27	Cortical layer 6 and subplate
3026988801852100091	NIH-5900-BA17	222	Third_trimester	V1	55	34	149.456	Neuron	Glutamatergic neuron	EN-L6-IT	7	Cortical layer 6 and subplate
3026988801852100092	NIH-5900-BA17	222	Third_trimester	V1	55	28	178.616	Glia	Astrocyte	Astrocyte-Protoplasmic	35	Cortical layer 6 and subplate
3026988801852100098	NIH-5900-BA17	222	Third_trimester	V1	35	15	67.3423	Glia	Astrocyte	Astrocyte-Protoplasmic	74	Cortical layer 6 and subplate
3026988801853100005	NIH-5900-BA17	222	Third_trimester	V1	427	101	767.402	Neuron	Glutamatergic neuron	EN-L6-IT	7	Cortical layer 6 and subplate
3026988801853100008	NIH-5900-BA17	222	Third_trimester	V1	590	111	1329.78	Neuron	Glutamatergic neuron	EN-L6-IT	7	Cortical layer 5
3026988801853100009	NIH-5900-BA17	222	Third_trimester	V1	886	130	1214.62	Neuron	Glutamatergic neuron	EN-L6-IT	5	Cortical layer 6 and subplate
3026988801853100010	NIH-5900-BA17	222	Third_trimester	V1	155	61	803.803	Neuron	Glutamatergic neuron	EN-L6-IT	7	Cortical layer 5
3026988801853100011	NIH-5900-BA17	222	Third_trimester	V1	731	112	1298.04	Neuron	Glutamatergic neuron	EN-L6-IT	5	Cortical layer 6 and subplate
3026988801853100013	NIH-5900-BA17	222	Third_trimester	V1	653	127	1464.21	Neuron	Glutamatergic neuron	EN-L6-IT	7	Cortical layer 5
3026988801853100014	NIH-5900-BA17	222	Third_trimester	V1	115	53	281.635	Neuron	GABAergic neuron	IN-MGE-SST	30	Cortical layer 5
3026988801853100015	NIH-5900-BA17	222	Third_trimester	V1	531	103	1157.41	Neuron	Glutamatergic neuron	EN-L5_6-NP	63	Cortical layer 6 and subplate
3026988801853100018	NIH-5900-BA17	222	Third_trimester	V1	278	81	1002.63	Neuron	GABAergic neuron	IN-Mix-LAMP5	78	Cortical layer 5
3026988801853100020	NIH-5900-BA17	222	Third_trimester	V1	653	139	1278.47	Neuron	Glutamatergic neuron	EN-L4-IT	66	Cortical layer 5
3026988801853100021	NIH-5900-BA17	222	Third_trimester	V1	596	120	1324.37	Neuron	Glutamatergic neuron	EN-L6-IT	7	Cortical layer 6 and subplate
3026988801853100023	NIH-5900-BA17	222	Third_trimester	V1	396	80	886.696	Vascular	Vascular	Vascular	26	Cortical layer 5
3026988801853100024	NIH-5900-BA17	222	Third_trimester	V1	639	129	1312.27	Neuron	Glutamatergic neuron	EN-L4-IT	66	Cortical layer 5
3026988801853100025	NIH-5900-BA17	222	Third_trimester	V1	226	85	871.264	Neuron	Glutamatergic neuron	EN-L6-IT	7	Cortical layer 5
3026988801853100026	NIH-5900-BA17	222	Third_trimester	V1	279	89	1118.72	Glia	Astrocyte	Astrocyte-Protoplasmic	36	Cortical layer 6 and subplate
3026988801853100028	NIH-5900-BA17	222	Third_trimester	V1	268	76	919.629	Glia	Astrocyte	Astrocyte-Protoplasmic	36	Cortical layer 5
3026988801853100030	NIH-5900-BA17	222	Third_trimester	V1	42	29	105.771	Neuron	Glutamatergic neuron	EN-L6-IT	5	Cortical layer 5
3026988801853100031	NIH-5900-BA17	222	Third_trimester	V1	145	62	481.509	Neuron	Glutamatergic neuron	EN-L5-ET	79	Cortical layer 5
3026988801853100032	NIH-5900-BA17	222	Third_trimester	V1	39	30	136.396	Neuron	Glutamatergic neuron	EN-L6b	27	Cortical layer 6 and subplate
3026988801853100033	NIH-5900-BA17	222	Third_trimester	V1	95	52	454.817	Neuron	Glutamatergic neuron	EN-L6b	27	Cortical layer 5
3026988801853100034	NIH-5900-BA17	222	Third_trimester	V1	565	119	999.212	Neuron	Glutamatergic neuron	EN-L6-CT	12	Cortical layer 6 and subplate
3026988801853100035	NIH-5900-BA17	222	Third_trimester	V1	1130	138	1497.3	Neuron	Glutamatergic neuron	EN-L5-IT	38	Cortical layer 5
3026988801853100036	NIH-5900-BA17	222	Third_trimester	V1	706	137	1353.15	Neuron	Glutamatergic neuron	EN-L6-IT	5	Cortical layer 5
3026988801853100037	NIH-5900-BA17	222	Third_trimester	V1	175	66	534.357	Vascular	Vascular	Vascular	26	Cortical layer 5
3026988801853100038	NIH-5900-BA17	222	Third_trimester	V1	234	80	786.813	Neuron	Glutamatergic neuron	EN-L4-IT	66	Cortical layer 5
3026988801853100042	NIH-5900-BA17	222	Third_trimester	V1	944	156	2531.17	Neuron	GABAergic neuron	IN-MGE-SST	30	Cortical layer 5
3026988801853100043	NIH-5900-BA17	222	Third_trimester	V1	33	20	112.642	Neuron	GABAergic neuron	IN-MGE-SST	30	Cortical layer 5
3026988801853100045	NIH-5900-BA17	222	Third_trimester	V1	758	138	3082.08	Glia	Astrocyte	Astrocyte-Protoplasmic	74	Cortical layer 5
3026988801853100047	NIH-5900-BA17	222	Third_trimester	V1	765	135	1203.4	Neuron	Glutamatergic neuron	EN-L5-IT	21	Cortical layer 5
3026988801853100048	NIH-5900-BA17	222	Third_trimester	V1	80	32	52.2535	Neuron	GABAergic neuron	IN-MGE-SST	30	Cortical layer 5
3026988801853100049	NIH-5900-BA17	222	Third_trimester	V1	883	133	1036.11	Neuron	Glutamatergic neuron	EN-L5-IT	13	Cortical layer 5
3026988801853100050	NIH-5900-BA17	222	Third_trimester	V1	149	62	419.971	Vascular	Vascular	Vascular	26	Cortical layer 5
3026988801853100053	NIH-5900-BA17	222	Third_trimester	V1	90	37	275.42	Vascular	Vascular	Vascular	54	Cortical layer 6 and subplate
3026988801853100054	NIH-5900-BA17	222	Third_trimester	V1	34	17	81.6666	Vascular	Vascular	Vascular	34	Cortical layer 5
3026988801853100061	NIH-5900-BA17	222	Third_trimester	V1	335	91	800.185	Neuron	GABAergic neuron	IN-MGE-SST	30	Cortical layer 5
3026988801853100064	NIH-5900-BA17	222	Third_trimester	V1	25	19	84.5063	Neuron	Glutamatergic neuron	EN-L5-IT	38	Cortical layer 5
3026988801853100065	NIH-5900-BA17	222	Third_trimester	V1	26	21	84.7976	Neuron	Glutamatergic neuron	EN-L6-IT	5	Cortical layer 6 and subplate
3026988801853100066	NIH-5900-BA17	222	Third_trimester	V1	62	36	199.044	Neuron	Glutamatergic neuron	EN-L5-IT	38	Cortical layer 5
3026988801853100070	NIH-5900-BA17	222	Third_trimester	V1	101	41	77.8479	Neuron	GABAergic neuron	IN-MGE-SST	30	Cortical layer 5
3026988801853100077	NIH-5900-BA17	222	Third_trimester	V1	92	48	389.393	Neuron	Glutamatergic neuron	EN-L6b	27	Cortical layer 5
3026988801853100078	NIH-5900-BA17	222	Third_trimester	V1	44	30	229.26	Neuron	Glutamatergic neuron	EN-L5-IT	13	Cortical layer 6 and subplate
3026988801853100079	NIH-5900-BA17	222	Third_trimester	V1	107	56	633.838	Progenitor	OPC	OPC	53	Cortical layer 5
3026988801853100080	NIH-5900-BA17	222	Third_trimester	V1	226	76	990.539	Neuron	GABAergic neuron	IN-MGE-SST	30	Cortical layer 5
3026988801853100082	NIH-5900-BA17	222	Third_trimester	V1	354	78	213.122	Neuron	GABAergic neuron	IN-MGE-SST	30	Cortical layer 5
3026988801853100084	NIH-5900-BA17	222	Third_trimester	V1	88	41	369.297	Vascular	Vascular	Vascular	34	Cortical layer 5
3026988801853100087	NIH-5900-BA17	222	Third_trimester	V1	232	93	713.129	Neuron	Glutamatergic neuron	EN-L6-CT	12	Cortical layer 5
3026988801853100097	NIH-5900-BA17	222	Third_trimester	V1	35	19	51.8216	Neuron	GABAergic neuron	IN-MGE-PV	51	Cortical layer 5
3026988801853100106	NIH-5900-BA17	222	Third_trimester	V1	43	25	64.3455	Neuron	Glutamatergic neuron	EN-L6b	27	Cortical layer 5
3026988801853100110	NIH-5900-BA17	222	Third_trimester	V1	38	27	464.1	Neuron	Glutamatergic neuron	EN-L5-IT	13	Cortical layer 5
3026988801853100116	NIH-5900-BA17	222	Third_trimester	V1	32	20	148.713	Neuron	Glutamatergic neuron	EN-L5-IT	13	Cortical layer 5
3026988801853100123	NIH-5900-BA17	222	Third_trimester	V1	29	21	35.9567	Neuron	Glutamatergic neuron	EN-L6-CT	12	Cortical layer 5
3026988801853100131	NIH-5900-BA17	222	Third_trimester	V1	35	22	338.233	Neuron	Glutamatergic neuron	EN-L5-IT	38	Cortical layer 5
3026988801854100005	NIH-5900-BA17	222	Third_trimester	V1	773	146	1424.74	Neuron	Glutamatergic neuron	EN-L4-IT	66	Cortical layer 4
3026988801854100008	NIH-5900-BA17	222	Third_trimester	V1	214	76	673.674	Progenitor	IPC-Glia	IPC-Glia	43	Cortical layer 4
3026988801854100010	NIH-5900-BA17	222	Third_trimester	V1	681	135	1436.81	Neuron	Glutamatergic neuron	EN-L5-IT	21	Cortical layer 4
3026988801854100013	NIH-5900-BA17	222	Third_trimester	V1	617	142	992.793	Progenitor	OPC	OPC	19	Cortical layer 5
3026988801854100015	NIH-5900-BA17	222	Third_trimester	V1	88	50	166.016	Neuron	Glutamatergic neuron	EN-L5-IT	21	Cortical layer 4
3026988801854100016	NIH-5900-BA17	222	Third_trimester	V1	74	37	121.794	Neuron	GABAergic neuron	IN-MGE-PV	51	Cortical layer 5
3026988801854100017	NIH-5900-BA17	222	Third_trimester	V1	452	111	873.291	Neuron	GABAergic neuron	IN-MGE-PV	51	Cortical layer 5
3026988801854100018	NIH-5900-BA17	222	Third_trimester	V1	759	121	1386.17	Neuron	Glutamatergic neuron	EN-L4-IT	66	Cortical layer 4
3026988801854100019	NIH-5900-BA17	222	Third_trimester	V1	142	62	880.812	Vascular	Vascular	Vascular	26	Cortical layer 5
3026988801854100020	NIH-5900-BA17	222	Third_trimester	V1	502	110	1196.61	Neuron	Glutamatergic neuron	EN-L5-IT	13	Cortical layer 5
3026988801854100021	NIH-5900-BA17	222	Third_trimester	V1	782	128	1204.38	Neuron	Glutamatergic neuron	EN-L5-IT	21	Cortical layer 5
3026988801854100022	NIH-5900-BA17	222	Third_trimester	V1	282	85	905.87	Neuron	GABAergic neuron	IN-MGE-SST	75	Cortical layer 5
3026988801854100024	NIH-5900-BA17	222	Third_trimester	V1	28	20	124.216	Neuron	Glutamatergic neuron	EN-L6b	27	Cortical layer 5
3026988801854100025	NIH-5900-BA17	222	Third_trimester	V1	725	136	1309.56	Neuron	Glutamatergic neuron	EN-L4-IT	66	Cortical layer 5
3026988801854100026	NIH-5900-BA17	222	Third_trimester	V1	98	54	712.053	Glia	Astrocyte	Astrocyte-Protoplasmic	35	Cortical layer 5
3026988801854100027	NIH-5900-BA17	222	Third_trimester	V1	27	18	25.0463	Neuron	Glutamatergic neuron	EN-L2_3-IT	18	Cortical layer 5
3026988801854100029	NIH-5900-BA17	222	Third_trimester	V1	919	137	997.801	Neuron	GABAergic neuron	IN-CGE-SNCG	41	Cortical layer 5
3026988801854100031	NIH-5900-BA17	222	Third_trimester	V1	759	127	1432.52	Neuron	Glutamatergic neuron	EN-L4-IT	66	Cortical layer 5
3026988801854100032	NIH-5900-BA17	222	Third_trimester	V1	516	109	985.822	Neuron	Glutamatergic neuron	EN-L4-IT	2	Cortical layer 5
3026988801854100033	NIH-5900-BA17	222	Third_trimester	V1	100	57	420.345	Neuron	Glutamatergic neuron	EN-L6-IT	7	Cortical layer 5
3026988801854100035	NIH-5900-BA17	222	Third_trimester	V1	624	114	1122.01	Neuron	Glutamatergic neuron	EN-L4-IT	66	Cortical layer 5
3026988801854100037	NIH-5900-BA17	222	Third_trimester	V1	538	127	1166.57	Progenitor	OPC	OPC	19	Cortical layer 5
3026988801854100040	NIH-5900-BA17	222	Third_trimester	V1	1246	148	1522.74	Neuron	Glutamatergic neuron	EN-L5_6-NP	63	Cortical layer 5
3026988801854100041	NIH-5900-BA17	222	Third_trimester	V1	210	67	521.371	Glia	Astrocyte	Astrocyte-Protoplasmic	36	Cortical layer 5
3026988801854100042	NIH-5900-BA17	222	Third_trimester	V1	370	105	999.615	Progenitor	OPC	OPC	19	Cortical layer 5
3026988801854100049	NIH-5900-BA17	222	Third_trimester	V1	110	51	416.196	Neuron	Glutamatergic neuron	EN-L5-IT	13	Cortical layer 5
3026988801854100051	NIH-5900-BA17	222	Third_trimester	V1	73	34	100.291	Neuron	Glutamatergic neuron	EN-L5-IT	21	Cortical layer 4
3026988801854100054	NIH-5900-BA17	222	Third_trimester	V1	121	50	244.601	Neuron	Glutamatergic neuron	EN-L5-IT	38	Cortical layer 5
3026988801854100057	NIH-5900-BA17	222	Third_trimester	V1	103	55	213.171	Neuron	Glutamatergic neuron	EN-L6-IT	7	Cortical layer 5
3026988801854100058	NIH-5900-BA17	222	Third_trimester	V1	38	30	130.279	Immune	Microglia	Microglia	55	Cortical layer 5
3026988801854100060	NIH-5900-BA17	222	Third_trimester	V1	200	72	310.81	Neuron	Glutamatergic neuron	EN-L5_6-NP	63	Cortical layer 5
3026988801854100062	NIH-5900-BA17	222	Third_trimester	V1	370	112	1746.3	Neuron	Glutamatergic neuron	EN-L5-IT	38	Cortical layer 5
3026988801854100063	NIH-5900-BA17	222	Third_trimester	V1	75	38	305.779	Neuron	Glutamatergic neuron	EN-L5-IT	21	Cortical layer 5
3026988801854100064	NIH-5900-BA17	222	Third_trimester	V1	190	77	395.919	Neuron	GABAergic neuron	IN-MGE-PV	51	Cortical layer 5
3026988801854100069	NIH-5900-BA17	222	Third_trimester	V1	485	122	1062.38	Neuron	Glutamatergic neuron	EN-L2_3-IT	18	Cortical layer 5
3026988801854100072	NIH-5900-BA17	222	Third_trimester	V1	40	25	43.832	Neuron	Glutamatergic neuron	EN-L5_6-NP	63	Cortical layer 5
3026988801854100077	NIH-5900-BA17	222	Third_trimester	V1	26	23	166.95	Glia	Astrocyte	Astrocyte-Protoplasmic	36	Cortical layer 5
3026988801854100083	NIH-5900-BA17	222	Third_trimester	V1	25	18	562.369	Neuron	Glutamatergic neuron	EN-L6b	27	Cortical layer 5
3026988801854100085	NIH-5900-BA17	222	Third_trimester	V1	39	27	159.856	Neuron	Glutamatergic neuron	EN-L6-IT	91	Cortical layer 5
3026988801854100089	NIH-5900-BA17	222	Third_trimester	V1	73	42	458.602	Neuron	Glutamatergic neuron	EN-L2_3-IT	18	Cortical layer 5
3026988801854100091	NIH-5900-BA17	222	Third_trimester	V1	36	27	34.8079	Neuron	Glutamatergic neuron	EN-L6b	27	Cortical layer 5
3026988801854100098	NIH-5900-BA17	222	Third_trimester	V1	37	23	183.577	Neuron	Glutamatergic neuron	EN-L2_3-IT	11	Cortical layer 5
3026988801854100103	NIH-5900-BA17	222	Third_trimester	V1	50	20	112.946	Glia	Astrocyte	Astrocyte-Protoplasmic	36	Cortical layer 5
3026988801855100003	NIH-5900-BA17	222	Third_trimester	V1	535	100	1482.98	Vascular	Vascular	Vascular	42	Cortical layer 5
3026988801855100005	NIH-5900-BA17	222	Third_trimester	V1	605	117	868.182	Neuron	GABAergic neuron	IN-MGE-SST	30	Cortical layer 5
3026988801855100008	NIH-5900-BA17	222	Third_trimester	V1	327	91	889.802	Progenitor	OPC	OPC	19	Cortical layer 5
3026988801855100009	NIH-5900-BA17	222	Third_trimester	V1	1081	143	1415.97	Neuron	Glutamatergic neuron	EN-L5-IT	38	Cortical layer 5
3026988801855100010	NIH-5900-BA17	222	Third_trimester	V1	343	76	509.615	Neuron	GABAergic neuron	IN-MGE-Immature	9	Cortical layer 5
3026988801855100011	NIH-5900-BA17	222	Third_trimester	V1	529	109	1120.96	Neuron	Glutamatergic neuron	EN-L5-IT	21	Cortical layer 5
3026988801855100016	NIH-5900-BA17	222	Third_trimester	V1	755	126	1106.46	Neuron	Glutamatergic neuron	EN-L5_6-NP	63	Cortical layer 5
3026988801855100017	NIH-5900-BA17	222	Third_trimester	V1	559	126	849.091	Neuron	Glutamatergic neuron	EN-L5-IT	21	Cortical layer 5
3026988801855100019	NIH-5900-BA17	222	Third_trimester	V1	478	95	571.412	Neuron	Glutamatergic neuron	EN-L5-IT	21	Cortical layer 5
3026988801855100021	NIH-5900-BA17	222	Third_trimester	V1	233	72	666.851	Neuron	Glutamatergic neuron	EN-L5-IT	13	Cortical layer 5
3026988801855100024	NIH-5900-BA17	222	Third_trimester	V1	623	112	1323.04	Neuron	Glutamatergic neuron	EN-L5-IT	21	Cortical layer 5
3026988801855100025	NIH-5900-BA17	222	Third_trimester	V1	600	131	1457.8	Neuron	Glutamatergic neuron	EN-L5-IT	21	Cortical layer 5
3026988801855100026	NIH-5900-BA17	222	Third_trimester	V1	251	85	639.03	Neuron	Glutamatergic neuron	EN-L5-IT	21	Cortical layer 5
3026988801855100027	NIH-5900-BA17	222	Third_trimester	V1	306	100	757.492	Progenitor	IPC-Glia	IPC-Glia	64	Cortical layer 5
3026988801855100028	NIH-5900-BA17	222	Third_trimester	V1	758	143	1127.96	Neuron	Glutamatergic neuron	EN-L4-IT	66	Cortical layer 5
3026988801855100029	NIH-5900-BA17	222	Third_trimester	V1	390	93	1107.64	Neuron	Glutamatergic neuron	EN-L5-IT	21	Cortical layer 5
3026988801855100032	NIH-5900-BA17	222	Third_trimester	V1	1249	162	1637.48	Neuron	GABAergic neuron	IN-MGE-SST	30	Cortical layer 5
3026988801855100034	NIH-5900-BA17	222	Third_trimester	V1	630	124	1077.88	Neuron	Glutamatergic neuron	EN-L5-IT	21	Cortical layer 5
3026988801855100035	NIH-5900-BA17	222	Third_trimester	V1	27	21	38.9596	Neuron	Glutamatergic neuron	EN-L5-IT	21	Cortical layer 5
3026988801855100036	NIH-5900-BA17	222	Third_trimester	V1	60	37	37.7645	Neuron	Glutamatergic neuron	EN-L5-IT	21	Cortical layer 5
3026988801855100037	NIH-5900-BA17	222	Third_trimester	V1	402	107	881.721	Progenitor	OPC	OPC	19	Cortical layer 5
3026988801855100040	NIH-5900-BA17	222	Third_trimester	V1	292	83	960.59	Neuron	Glutamatergic neuron	EN-L5-IT	21	Cortical layer 5
3026988801855100044	NIH-5900-BA17	222	Third_trimester	V1	290	85	706.195	Neuron	Glutamatergic neuron	EN-L5-IT	21	Cortical layer 5
3026988801855100045	NIH-5900-BA17	222	Third_trimester	V1	126	44	276.231	Neuron	Glutamatergic neuron	EN-L5-IT	21	Cortical layer 5
3026988801855100049	NIH-5900-BA17	222	Third_trimester	V1	119	43	338.029	Vascular	Vascular	Vascular	26	Cortical layer 5
3026988801855100051	NIH-5900-BA17	222	Third_trimester	V1	1057	153	1320.52	Neuron	Glutamatergic neuron	EN-L5-IT	21	Cortical layer 5
3026988801855100054	NIH-5900-BA17	222	Third_trimester	V1	463	112	2036.03	Neuron	Glutamatergic neuron	EN-L5-IT	13	Cortical layer 5
3026988801855100057	NIH-5900-BA17	222	Third_trimester	V1	104	50	73.2305	Neuron	Glutamatergic neuron	EN-L5-IT	21	Cortical layer 5
3026988801855100058	NIH-5900-BA17	222	Third_trimester	V1	189	61	288	Neuron	Glutamatergic neuron	EN-L5-IT	13	Cortical layer 5
3026988801855100060	NIH-5900-BA17	222	Third_trimester	V1	32	20	24.7627	Neuron	Glutamatergic neuron	EN-L5-IT	21	Cortical layer 5
3026988801855100062	NIH-5900-BA17	222	Third_trimester	V1	85	42	172.713	Neuron	Glutamatergic neuron	EN-L5-IT	21	Cortical layer 5
3026988801855100063	NIH-5900-BA17	222	Third_trimester	V1	103	53	322.388	Glia	Astrocyte	Astrocyte-Fibrous	28	Cortical layer 5
3026988801855100065	NIH-5900-BA17	222	Third_trimester	V1	67	34	155.157	Neuron	Glutamatergic neuron	EN-L5-IT	21	Cortical layer 5
3026988801855100067	NIH-5900-BA17	222	Third_trimester	V1	83	38	97.3655	Neuron	Glutamatergic neuron	EN-L5-IT	21	Cortical layer 5
3026988801855100069	NIH-5900-BA17	222	Third_trimester	V1	59	33	406.941	Vascular	Vascular	Vascular	26	Cortical layer 5
3026988801855100070	NIH-5900-BA17	222	Third_trimester	V1	153	56	658.589	Neuron	Glutamatergic neuron	EN-L5_6-NP	63	Cortical layer 5
3026988801855100071	NIH-5900-BA17	222	Third_trimester	V1	68	34	321.591	Vascular	Vascular	Vascular	26	Cortical layer 5
3026988801855100072	NIH-5900-BA17	222	Third_trimester	V1	55	28	64.1426	Neuron	Glutamatergic neuron	EN-L4-IT	2	Cortical layer 5
3026988801855100075	NIH-5900-BA17	222	Third_trimester	V1	71	41	133.322	Neuron	Glutamatergic neuron	EN-L5-IT	21	Cortical layer 5
3026988801855100077	NIH-5900-BA17	222	Third_trimester	V1	59	35	197.961	Glia	Astrocyte	Astrocyte-Fibrous	40	Cortical layer 5
3026988801855100080	NIH-5900-BA17	222	Third_trimester	V1	118	47	388.693	Neuron	Glutamatergic neuron	EN-L5-IT	21	Cortical layer 5
3026988801855100081	NIH-5900-BA17	222	Third_trimester	V1	90	40	231.713	Neuron	Glutamatergic neuron	EN-L4-IT	66	Cortical layer 5
3026988801856100004	NIH-5900-BA17	222	Third_trimester	V1	844	125	1387.26	Neuron	Glutamatergic neuron	EN-L5-IT	21	Cortical layer 5
3026988801856100005	NIH-5900-BA17	222	Third_trimester	V1	152	58	228.117	Glia	Astrocyte	Astrocyte-Protoplasmic	36	Cortical layer 5
3026988801856100006	NIH-5900-BA17	222	Third_trimester	V1	1017	164	1645.96	Neuron	Glutamatergic neuron	EN-L5-IT	21	Cortical layer 5
3026988801856100008	NIH-5900-BA17	222	Third_trimester	V1	523	100	1201.13	Neuron	Glutamatergic neuron	EN-L5-IT	21	Cortical layer 5
3026988801856100009	NIH-5900-BA17	222	Third_trimester	V1	384	102	1050.7	Neuron	GABAergic neuron	IN-MGE-PV	51	Cortical layer 5
3026988801856100011	NIH-5900-BA17	222	Third_trimester	V1	69	40	182.886	Neuron	Glutamatergic neuron	EN-L5-IT	21	Cortical layer 5
3026988801856100012	NIH-5900-BA17	222	Third_trimester	V1	176	68	581.031	Neuron	GABAergic neuron	IN-MGE-SST	30	Cortical layer 5
3026988801856100013	NIH-5900-BA17	222	Third_trimester	V1	50	33	1107.36	Neuron	Glutamatergic neuron	EN-Newborn	4	Cortical layer 5
3026988801856100015	NIH-5900-BA17	222	Third_trimester	V1	521	104	1222.56	Neuron	Glutamatergic neuron	EN-L5-IT	21	Cortical layer 5
3026988801856100016	NIH-5900-BA17	222	Third_trimester	V1	411	110	820.269	Neuron	Glutamatergic neuron	EN-L5-IT	21	Cortical layer 5
3026988801856100017	NIH-5900-BA17	222	Third_trimester	V1	36	23	78.114	Neuron	Glutamatergic neuron	EN-L5-IT	38	Cortical layer 5
3026988801856100019	NIH-5900-BA17	222	Third_trimester	V1	855	121	1076.5	Neuron	GABAergic neuron	IN-MGE-SST	30	Cortical layer 5
3026988801856100020	NIH-5900-BA17	222	Third_trimester	V1	139	64	292.067	Progenitor	OPC	OPC	19	Cortical layer 5
3026988801856100021	NIH-5900-BA17	222	Third_trimester	V1	29	25	123.067	Progenitor	OPC	OPC	19	Cortical layer 5
3026988801856100022	NIH-5900-BA17	222	Third_trimester	V1	496	100	862.099	Neuron	Glutamatergic neuron	EN-L5-IT	21	Cortical layer 5
3026988801856100026	NIH-5900-BA17	222	Third_trimester	V1	1100	150	1072.78	Neuron	Glutamatergic neuron	EN-L5-ET	79	Cortical layer 5
3026988801856100029	NIH-5900-BA17	222	Third_trimester	V1	1119	154	1346.38	Neuron	GABAergic neuron	IN-MGE-SST	30	Cortical layer 5
3026988801856100030	NIH-5900-BA17	222	Third_trimester	V1	708	144	1893.05	Glia	Astrocyte	Astrocyte-Protoplasmic	36	Cortical layer 5
3026988801856100031	NIH-5900-BA17	222	Third_trimester	V1	388	110	729.905	Neuron	Glutamatergic neuron	EN-L5-IT	21	Cortical layer 5
3026988801856100033	NIH-5900-BA17	222	Third_trimester	V1	78	51	261.946	Progenitor	OPC	OPC	19	Cortical layer 5
3026988801856100040	NIH-5900-BA17	222	Third_trimester	V1	435	111	1175.8	Neuron	Glutamatergic neuron	EN-L5-ET	79	Cortical layer 5
3026988801856100042	NIH-5900-BA17	222	Third_trimester	V1	776	130	1120.17	Neuron	Glutamatergic neuron	EN-L5-IT	21	Cortical layer 5
3026988801856100043	NIH-5900-BA17	222	Third_trimester	V1	34	30	149.868	Neuron	Glutamatergic neuron	EN-L5-IT	21	Cortical layer 5
3026988801856100044	NIH-5900-BA17	222	Third_trimester	V1	183	54	197.261	Neuron	GABAergic neuron	IN-MGE-SST	30	Cortical layer 5
3026988801856100045	NIH-5900-BA17	222	Third_trimester	V1	76	39	106.689	Neuron	GABAergic neuron	IN-MGE-SST	30	Cortical layer 5
3026988801856100046	NIH-5900-BA17	222	Third_trimester	V1	209	60	419.882	Neuron	GABAergic neuron	IN-MGE-SST	30	Cortical layer 5
3026988801856100047	NIH-5900-BA17	222	Third_trimester	V1	916	139	1189.25	Neuron	Glutamatergic neuron	EN-L5-IT	21	Cortical layer 5
3026988801856100050	NIH-5900-BA17	222	Third_trimester	V1	672	115	985.968	Neuron	GABAergic neuron	IN-MGE-SST	30	Cortical layer 5
3026988801856100051	NIH-5900-BA17	222	Third_trimester	V1	482	105	1060.97	Neuron	GABAergic neuron	IN-MGE-Immature	9	Cortical layer 5
3026988801856100053	NIH-5900-BA17	222	Third_trimester	V1	265	83	682.499	Neuron	Glutamatergic neuron	EN-L5-IT	21	Cortical layer 5
3026988801856100062	NIH-5900-BA17	222	Third_trimester	V1	462	99	843.294	Glia	Astrocyte	Astrocyte-Protoplasmic	36	Cortical layer 5
3026988801856100063	NIH-5900-BA17	222	Third_trimester	V1	86	50	343.097	Neuron	Glutamatergic neuron	EN-L5-IT	21	Cortical layer 5
3026988801856100064	NIH-5900-BA17	222	Third_trimester	V1	544	117	1091	Neuron	Glutamatergic neuron	EN-L5-IT	21	Cortical layer 5
3026988801856100065	NIH-5900-BA17	222	Third_trimester	V1	539	112	571.158	Neuron	GABAergic neuron	IN-MGE-SST	30	Cortical layer 5
3026988801856100074	NIH-5900-BA17	222	Third_trimester	V1	77	42	119.473	Neuron	Glutamatergic neuron	EN-L5-IT	21	Cortical layer 5
3026988801856100077	NIH-5900-BA17	222	Third_trimester	V1	269	83	836.979	Progenitor	OPC	OPC	19	Cortical layer 5
3026988801856100080	NIH-5900-BA17	222	Third_trimester	V1	176	83	626.983	Glia	Oligodendrocyte	Oligodendrocyte-Immature	58	Cortical layer 5
3026988801856100081	NIH-5900-BA17	222	Third_trimester	V1	84	38	143.454	Neuron	Glutamatergic neuron	EN-L4-IT	2	Cortical layer 5
3026988801856100082	NIH-5900-BA17	222	Third_trimester	V1	557	119	821.162	Neuron	Glutamatergic neuron	EN-L5-IT	21	Cortical layer 5
3026988801856100087	NIH-5900-BA17	222	Third_trimester	V1	29	21	37.9711	Neuron	Glutamatergic neuron	EN-L5_6-NP	63	Cortical layer 5
3026988801856100089	NIH-5900-BA17	222	Third_trimester	V1	41	26	125.716	Neuron	Glutamatergic neuron	EN-L5_6-NP	63	Cortical layer 5
3026988801856100090	NIH-5900-BA17	222	Third_trimester	V1	148	60	304.217	Neuron	Glutamatergic neuron	EN-L5-IT	13	Cortical layer 5
3026988801856100091	NIH-5900-BA17	222	Third_trimester	V1	96	52	287.113	Neuron	Glutamatergic neuron	EN-L5-IT	13	Cortical layer 5
3026988801856100096	NIH-5900-BA17	222	Third_trimester	V1	45	32	57.5881	Neuron	Glutamatergic neuron	EN-L5-IT	21	Cortical layer 4
3026988801856100099	NIH-5900-BA17	222	Third_trimester	V1	61	42	861.148	Neuron	Glutamatergic neuron	EN-Newborn	4	Cortical layer 5
3026988801856100100	NIH-5900-BA17	222	Third_trimester	V1	26	21	66.242	Neuron	Glutamatergic neuron	EN-L5-IT	21	Cortical layer 5
3026988801856100102	NIH-5900-BA17	222	Third_trimester	V1	26	17	16.4925	Neuron	Glutamatergic neuron	EN-L5-IT	13	Cortical layer 5
3026988801856100104	NIH-5900-BA17	222	Third_trimester	V1	31	21	175.434	Neuron	Glutamatergic neuron	EN-Newborn	4	Cortical layer 5
3026988801856100117	NIH-5900-BA17	222	Third_trimester	V1	45	28	375.021	Neuron	Glutamatergic neuron	EN-L5-IT	13	Cortical layer 5
3026988801856100120	NIH-5900-BA17	222	Third_trimester	V1	36	27	243.957	Neuron	GABAergic neuron	IN-MGE-PV	51	Cortical layer 5
3026988801856100128	NIH-5900-BA17	222	Third_trimester	V1	90	44	55.4187	Neuron	Glutamatergic neuron	EN-L5-IT	21	Cortical layer 5
3026988801857100003	NIH-5900-BA17	222	Third_trimester	V1	322	92	788.552	Progenitor	IPC-Glia	IPC-Glia	43	Cortical layer 4
3026988801857100004	NIH-5900-BA17	222	Third_trimester	V1	415	104	1004.28	Neuron	GABAergic neuron	IN-MGE-PV	51	Cortical layer 4
3026988801857100006	NIH-5900-BA17	222	Third_trimester	V1	418	97	1280.89	Vascular	Vascular	Vascular	54	Cortical layer 4
3026988801857100007	NIH-5900-BA17	222	Third_trimester	V1	87	42	216.513	Neuron	Glutamatergic neuron	EN-L6b	27	Cortical layer 4
3026988801857100011	NIH-5900-BA17	222	Third_trimester	V1	829	150	1428.24	Neuron	GABAergic neuron	IN-MGE-PV	51	Cortical layer 4
3026988801857100012	NIH-5900-BA17	222	Third_trimester	V1	730	132	1184.33	Neuron	Glutamatergic neuron	EN-L4-IT	2	Cortical layer 4
3026988801857100013	NIH-5900-BA17	222	Third_trimester	V1	206	72	564.995	Neuron	Glutamatergic neuron	EN-L5-IT	21	Cortical layer 4
3026988801857100014	NIH-5900-BA17	222	Third_trimester	V1	689	134	1022.9	Neuron	Glutamatergic neuron	EN-L5-IT	21	Cortical layer 5
3026988801857100015	NIH-5900-BA17	222	Third_trimester	V1	574	99	940.548	Neuron	GABAergic neuron	IN-MGE-SST	30	Cortical layer 5
3026988801857100016	NIH-5900-BA17	222	Third_trimester	V1	47	37	46.1156	Neuron	GABAergic neuron	IN-CGE-VIP	33	Cortical layer 4
3026988801857100018	NIH-5900-BA17	222	Third_trimester	V1	155	66	143.355	Neuron	Glutamatergic neuron	EN-L5-IT	21	Cortical layer 5
3026988801857100020	NIH-5900-BA17	222	Third_trimester	V1	372	106	804.633	Neuron	Glutamatergic neuron	EN-L4-IT	2	Cortical layer 4
3026988801857100021	NIH-5900-BA17	222	Third_trimester	V1	530	107	741.423	Neuron	Glutamatergic neuron	EN-L5-IT	21	Cortical layer 4
3026988801857100022	NIH-5900-BA17	222	Third_trimester	V1	451	101	912.33	Neuron	Glutamatergic neuron	EN-L5-IT	21	Cortical layer 4
3026988801857100023	NIH-5900-BA17	222	Third_trimester	V1	491	99	1006.11	Neuron	Glutamatergic neuron	EN-L4-IT	2	Cortical layer 4
3026988801857100024	NIH-5900-BA17	222	Third_trimester	V1	813	137	1414.75	Neuron	Glutamatergic neuron	EN-L4-IT	2	Cortical layer 4
3026988801857100029	NIH-5900-BA17	222	Third_trimester	V1	39	28	106.478	Neuron	Glutamatergic neuron	EN-L5-IT	21	Cortical layer 4
3026988801857100030	NIH-5900-BA17	222	Third_trimester	V1	300	94	953.74	Neuron	GABAergic neuron	IN-MGE-Immature	9	Cortical layer 4
3026988801857100033	NIH-5900-BA17	222	Third_trimester	V1	108	60	224.949	Neuron	GABAergic neuron	IN-CGE-VIP	33	Cortical layer 5
3026988801857100034	NIH-5900-BA17	222	Third_trimester	V1	905	146	1556.01	Neuron	Glutamatergic neuron	EN-L4-IT	2	Cortical layer 4
3026988801857100035	NIH-5900-BA17	222	Third_trimester	V1	43	30	97.2366	Neuron	GABAergic neuron	IN-MGE-Immature	9	Cortical layer 4
3026988801857100038	NIH-5900-BA17	222	Third_trimester	V1	394	96	1017.72	Glia	Astrocyte	Astrocyte-Protoplasmic	36	Cortical layer 4
3026988801857100039	NIH-5900-BA17	222	Third_trimester	V1	815	139	1243.43	Neuron	GABAergic neuron	IN-MGE-SST	30	Cortical layer 5
3026988801857100040	NIH-5900-BA17	222	Third_trimester	V1	299	82	363.695	Neuron	Glutamatergic neuron	EN-L4-IT	2	Cortical layer 4
3026988801857100041	NIH-5900-BA17	222	Third_trimester	V1	25	20	52.9436	Neuron	GABAergic neuron	IN-MGE-SST	30	Cortical layer 4
3026988801857100042	NIH-5900-BA17	222	Third_trimester	V1	60	40	118.723	Neuron	GABAergic neuron	IN-MGE-Immature	9	Cortical layer 4
3026988801857100043	NIH-5900-BA17	222	Third_trimester	V1	296	85	1129.99	Immune	Microglia	Microglia	73	Cortical layer 4
3026988801857100044	NIH-5900-BA17	222	Third_trimester	V1	1961	213	2513.2	Glia	Astrocyte	Astrocyte-Protoplasmic	35	Cortical layer 4
3026988801857100045	NIH-5900-BA17	222	Third_trimester	V1	327	81	643.287	Neuron	Glutamatergic neuron	EN-L4-IT	2	Cortical layer 4
3026988801857100046	NIH-5900-BA17	222	Third_trimester	V1	504	112	967.641	Neuron	GABAergic neuron	IN-MGE-PV	51	Cortical layer 4
3026988801857100049	NIH-5900-BA17	222	Third_trimester	V1	528	111	901.277	Neuron	Glutamatergic neuron	EN-L4-IT	44	Cortical layer 4
3026988801857100052	NIH-5900-BA17	222	Third_trimester	V1	612	108	1231.47	Neuron	Glutamatergic neuron	EN-L4-IT	2	Cortical layer 4
3026988801857100054	NIH-5900-BA17	222	Third_trimester	V1	298	67	623.636	Neuron	GABAergic neuron	IN-MGE-SST	30	Cortical layer 4
3026988801857100056	NIH-5900-BA17	222	Third_trimester	V1	385	93	718.144	Neuron	Glutamatergic neuron	EN-L4-IT	2	Cortical layer 4
3026988801857100057	NIH-5900-BA17	222	Third_trimester	V1	81	43	539.705	Glia	Astrocyte	Astrocyte-Protoplasmic	49	Cortical layer 4
3026988801857100058	NIH-5900-BA17	222	Third_trimester	V1	590	113	886.744	Neuron	Glutamatergic neuron	EN-L4-IT	2	Cortical layer 4
3026988801857100059	NIH-5900-BA17	222	Third_trimester	V1	385	86	674.701	Neuron	GABAergic neuron	IN-MGE-SST	30	Cortical layer 4
3026988801857100062	NIH-5900-BA17	222	Third_trimester	V1	194	71	768.75	Neuron	Glutamatergic neuron	EN-L4-IT	2	Cortical layer 4
3026988801857100063	NIH-5900-BA17	222	Third_trimester	V1	353	95	607.689	Neuron	Glutamatergic neuron	EN-L4-IT	2	Cortical layer 4
3026988801857100073	NIH-5900-BA17	222	Third_trimester	V1	414	99	796.245	Neuron	Glutamatergic neuron	EN-L5-IT	21	Cortical layer 5
3026988801857100074	NIH-5900-BA17	222	Third_trimester	V1	319	92	1202.63	Neuron	Glutamatergic neuron	EN-L5-IT	21	Cortical layer 5
3026988801857100075	NIH-5900-BA17	222	Third_trimester	V1	60	31	49.4598	Neuron	Glutamatergic neuron	EN-L5-IT	21	Cortical layer 5
3026988801857100076	NIH-5900-BA17	222	Third_trimester	V1	31	17	31.0905	Neuron	Glutamatergic neuron	EN-L4-IT	2	Cortical layer 4
3026988801857100083	NIH-5900-BA17	222	Third_trimester	V1	118	58	192.985	Neuron	GABAergic neuron	IN-CGE-VIP	33	Cortical layer 4
3026988801857100084	NIH-5900-BA17	222	Third_trimester	V1	619	151	977.64	Neuron	GABAergic neuron	IN-CGE-SNCG	41	Cortical layer 4
3026988801857100088	NIH-5900-BA17	222	Third_trimester	V1	120	53	256.717	Neuron	Glutamatergic neuron	EN-L4-IT	2	Cortical layer 4
3026988801857100096	NIH-5900-BA17	222	Third_trimester	V1	76	48	65.9949	Neuron	GABAergic neuron	IN-CGE-VIP	33	Cortical layer 4
3026988801857100097	NIH-5900-BA17	222	Third_trimester	V1	35	30	35.0994	Neuron	GABAergic neuron	IN-CGE-Immature	8	Cortical layer 4
3026988801857100103	NIH-5900-BA17	222	Third_trimester	V1	116	45	76.1796	Neuron	Glutamatergic neuron	EN-L4-IT	2	Cortical layer 5
3026988801857100108	NIH-5900-BA17	222	Third_trimester	V1	759	156	1159.04	Neuron	GABAergic neuron	IN-MGE-Immature	9	Cortical layer 4
3026988801857100111	NIH-5900-BA17	222	Third_trimester	V1	26	21	35.8204	Neuron	GABAergic neuron	IN-MGE-PV	51	Cortical layer 4
3026988801857100112	NIH-5900-BA17	222	Third_trimester	V1	38	29	187.891	Progenitor	OPC	OPC	19	Cortical layer 5
3026988801857100116	NIH-5900-BA17	222	Third_trimester	V1	187	67	235.649	Neuron	Glutamatergic neuron	EN-L5-IT	21	Cortical layer 4
3026988801857100118	NIH-5900-BA17	222	Third_trimester	V1	345	97	612.002	Neuron	GABAergic neuron	IN-CGE-VIP	33	Cortical layer 5
3026988801857100120	NIH-5900-BA17	222	Third_trimester	V1	100	35	169.529	Vascular	Vascular	Vascular	42	Cortical layer 4
3026988801857100122	NIH-5900-BA17	222	Third_trimester	V1	36	23	44.8702	Neuron	GABAergic neuron	IN-MGE-SST	30	Cortical layer 4
3026988801857100123	NIH-5900-BA17	222	Third_trimester	V1	31	19	111.177	Glia	Astrocyte	Astrocyte-Protoplasmic	36	Cortical layer 4
3026988801857100126	NIH-5900-BA17	222	Third_trimester	V1	32	24	36.3429	Neuron	Glutamatergic neuron	EN-IT-Immature	17	Cortical layer 4
3026988801857100128	NIH-5900-BA17	222	Third_trimester	V1	72	36	206.724	Progenitor	OPC	OPC	19	Cortical layer 4
3026988801857100129	NIH-5900-BA17	222	Third_trimester	V1	59	31	177.124	Glia	Astrocyte	Astrocyte-Fibrous	28	Cortical layer 4
3026988801857100134	NIH-5900-BA17	222	Third_trimester	V1	37	18	29.1228	Neuron	Glutamatergic neuron	EN-L4-IT	2	Cortical layer 4
3026988801857100136	NIH-5900-BA17	222	Third_trimester	V1	79	45	357.111	Neuron	GABAergic neuron	IN-MGE-Immature	9	Cortical layer 4
3026988801857100137	NIH-5900-BA17	222	Third_trimester	V1	60	32	70.2747	Neuron	Glutamatergic neuron	EN-L4-IT	2	Cortical layer 4
3026988801857100138	NIH-5900-BA17	222	Third_trimester	V1	25	21	105.45	Neuron	Glutamatergic neuron	EN-L4-IT	2	Cortical layer 4
3026988801857100142	NIH-5900-BA17	222	Third_trimester	V1	27	19	62.9772	Vascular	Vascular	Vascular	26	Cortical layer 5
3026988801857100143	NIH-5900-BA17	222	Third_trimester	V1	142	60	182.783	Neuron	Glutamatergic neuron	EN-L4-IT	2	Cortical layer 4
3026988801857100148	NIH-5900-BA17	222	Third_trimester	V1	296	92	201.386	Neuron	GABAergic neuron	IN-CGE-VIP	33	Cortical layer 4
3026988801857100150	NIH-5900-BA17	222	Third_trimester	V1	200	73	521.296	Neuron	GABAergic neuron	IN-MGE-Immature	9	Cortical layer 4
3026988801857100152	NIH-5900-BA17	222	Third_trimester	V1	43	26	65.432	Neuron	Glutamatergic neuron	EN-L5-IT	21	Cortical layer 4
3026988801857100154	NIH-5900-BA17	222	Third_trimester	V1	50	23	364.006	Neuron	Glutamatergic neuron	EN-L5-IT	21	Cortical layer 5
3026988801857100155	NIH-5900-BA17	222	Third_trimester	V1	93	45	89.5156	Neuron	GABAergic neuron	IN-MGE-SST	30	Cortical layer 4
3026988801857100162	NIH-5900-BA17	222	Third_trimester	V1	63	35	104.687	Neuron	Glutamatergic neuron	EN-L4-IT	2	Cortical layer 4
3026988801857100167	NIH-5900-BA17	222	Third_trimester	V1	132	52	279.871	Neuron	Glutamatergic neuron	EN-L4-IT	66	Cortical layer 4
3026988801857100169	NIH-5900-BA17	222	Third_trimester	V1	124	45	150.128	Glia	Astrocyte	Astrocyte-Protoplasmic	36	Cortical layer 5
3026988801857100176	NIH-5900-BA17	222	Third_trimester	V1	95	48	87.9838	Neuron	Glutamatergic neuron	EN-L4-IT	2	Cortical layer 4
3026988801857100180	NIH-5900-BA17	222	Third_trimester	V1	40	27	177.287	Progenitor	OPC	OPC	19	Cortical layer 4
3026988801857100185	NIH-5900-BA17	222	Third_trimester	V1	56	29	64.5459	Neuron	Glutamatergic neuron	EN-L5-IT	21	Cortical layer 4
3026988801857100186	NIH-5900-BA17	222	Third_trimester	V1	48	28	17.8124	Neuron	Glutamatergic neuron	EN-IT-Immature	17	Cortical layer 4
3026988801857100209	NIH-5900-BA17	222	Third_trimester	V1	30	20	84.4705	Neuron	Glutamatergic neuron	EN-L6b	27	Cortical layer 5
3026988801857100210	NIH-5900-BA17	222	Third_trimester	V1	42	27	213.869	Neuron	Glutamatergic neuron	EN-L4-IT	2	Cortical layer 4
3026988801857100212	NIH-5900-BA17	222	Third_trimester	V1	44	25	54.7159	Neuron	Glutamatergic neuron	EN-L4-IT	44	Cortical layer 4
3026988801858100005	NIH-5900-BA17	222	Third_trimester	V1	335	92	758.208	Neuron	Glutamatergic neuron	EN-L4-IT	2	Cortical layer 4
3026988801858100008	NIH-5900-BA17	222	Third_trimester	V1	433	103	659.573	Neuron	Glutamatergic neuron	EN-L4-IT	2	Cortical layer 4
3026988801858100011	NIH-5900-BA17	222	Third_trimester	V1	193	72	532.749	Neuron	GABAergic neuron	IN-MGE-Immature	9	Cortical layer 4
3026988801858100012	NIH-5900-BA17	222	Third_trimester	V1	650	129	1325.56	Neuron	Glutamatergic neuron	EN-L4-IT	2	Cortical layer 4
3026988801858100013	NIH-5900-BA17	222	Third_trimester	V1	228	71	613.029	Neuron	Glutamatergic neuron	EN-L4-IT	2	Cortical layer 4
3026988801858100015	NIH-5900-BA17	222	Third_trimester	V1	498	105	1002.92	Neuron	Glutamatergic neuron	EN-L4-IT	2	Cortical layer 4
3026988801858100017	NIH-5900-BA17	222	Third_trimester	V1	467	112	884.685	Neuron	Glutamatergic neuron	EN-L4-IT	2	Cortical layer 4
3026988801858100018	NIH-5900-BA17	222	Third_trimester	V1	543	101	852.313	Neuron	Glutamatergic neuron	EN-L5-IT	21	Cortical layer 4
3026988801858100022	NIH-5900-BA17	222	Third_trimester	V1	834	141	1258.8	Neuron	Glutamatergic neuron	EN-L4-IT	44	Cortical layer 4
3026988801858100023	NIH-5900-BA17	222	Third_trimester	V1	526	110	893.829	Neuron	Glutamatergic neuron	EN-L4-IT	2	Cortical layer 4
3026988801858100025	NIH-5900-BA17	222	Third_trimester	V1	890	123	1011.55	Neuron	GABAergic neuron	IN-MGE-SST	30	Cortical layer 4
3026988801858100026	NIH-5900-BA17	222	Third_trimester	V1	447	123	886.601	Neuron	Glutamatergic neuron	EN-L4-IT	2	Cortical layer 4
3026988801858100027	NIH-5900-BA17	222	Third_trimester	V1	661	118	995.466	Neuron	GABAergic neuron	IN-MGE-Immature	9	Cortical layer 4
3026988801858100028	NIH-5900-BA17	222	Third_trimester	V1	270	78	564.184	Neuron	Glutamatergic neuron	EN-L4-IT	2	Cortical layer 4
3026988801858100029	NIH-5900-BA17	222	Third_trimester	V1	857	119	1017.89	Neuron	GABAergic neuron	IN-MGE-SST	30	Cortical layer 4
3026988801858100031	NIH-5900-BA17	222	Third_trimester	V1	651	123	1101.28	Neuron	GABAergic neuron	IN-MGE-Immature	9	Cortical layer 4
3026988801858100033	NIH-5900-BA17	222	Third_trimester	V1	487	116	871.694	Neuron	GABAergic neuron	IN-MGE-SST	30	Cortical layer 4
3026988801858100034	NIH-5900-BA17	222	Third_trimester	V1	418	103	1053.28	Neuron	Glutamatergic neuron	EN-L4-IT	2	Cortical layer 4
3026988801858100036	NIH-5900-BA17	222	Third_trimester	V1	671	114	978.87	Neuron	GABAergic neuron	IN-MGE-SST	30	Cortical layer 4
3026988801858100037	NIH-5900-BA17	222	Third_trimester	V1	438	114	981.181	Neuron	Glutamatergic neuron	EN-L4-IT	2	Cortical layer 4
3026988801858100038	NIH-5900-BA17	222	Third_trimester	V1	233	80	609.853	Neuron	Glutamatergic neuron	EN-L4-IT	2	Cortical layer 4
3026988801858100040	NIH-5900-BA17	222	Third_trimester	V1	114	57	278.38	Progenitor	OPC	OPC	19	Cortical layer 4
3026988801858100042	NIH-5900-BA17	222	Third_trimester	V1	636	130	1136.76	Neuron	Glutamatergic neuron	EN-L4-IT	2	Cortical layer 4
3026988801858100043	NIH-5900-BA17	222	Third_trimester	V1	398	100	966.19	Neuron	Glutamatergic neuron	EN-L4-IT	2	Cortical layer 4
3026988801858100044	NIH-5900-BA17	222	Third_trimester	V1	433	102	921.572	Neuron	Glutamatergic neuron	EN-L4-IT	44	Cortical layer 4
3026988801858100045	NIH-5900-BA17	222	Third_trimester	V1	184	73	337.945	Neuron	Glutamatergic neuron	EN-L4-IT	2	Cortical layer 4
3026988801858100046	NIH-5900-BA17	222	Third_trimester	V1	699	121	1315.82	Neuron	Glutamatergic neuron	EN-L4-IT	44	Cortical layer 4
3026988801858100047	NIH-5900-BA17	222	Third_trimester	V1	427	88	929.387	Neuron	GABAergic neuron	IN-MGE-SST	30	Cortical layer 4
3026988801858100048	NIH-5900-BA17	222	Third_trimester	V1	687	123	1170.35	Neuron	Glutamatergic neuron	EN-L4-IT	2	Cortical layer 4
3026988801858100049	NIH-5900-BA17	222	Third_trimester	V1	634	136	1234.66	Neuron	Glutamatergic neuron	EN-L4-IT	44	Cortical layer 4
3026988801858100050	NIH-5900-BA17	222	Third_trimester	V1	98	53	890.974	Neuron	Glutamatergic neuron	EN-L5-IT	13	Cortical layer 4
3026988801858100052	NIH-5900-BA17	222	Third_trimester	V1	664	116	1052.82	Neuron	Glutamatergic neuron	EN-L4-IT	44	Cortical layer 4
3026988801858100054	NIH-5900-BA17	222	Third_trimester	V1	241	78	857.431	Neuron	Glutamatergic neuron	EN-L4-IT	44	Cortical layer 4
3026988801858100055	NIH-5900-BA17	222	Third_trimester	V1	152	63	317.784	Neuron	Glutamatergic neuron	EN-IT-Immature	17	Cortical layer 4
3026988801858100056	NIH-5900-BA17	222	Third_trimester	V1	228	86	679.405	Neuron	GABAergic neuron	IN-MGE-Immature	9	Cortical layer 4
3026988801858100058	NIH-5900-BA17	222	Third_trimester	V1	56	35	34.2663	Neuron	Glutamatergic neuron	EN-L4-IT	44	Cortical layer 4
3026988801858100059	NIH-5900-BA17	222	Third_trimester	V1	102	50	106.916	Neuron	Glutamatergic neuron	EN-L4-IT	44	Cortical layer 4
3026988801858100060	NIH-5900-BA17	222	Third_trimester	V1	489	118	758.724	Neuron	Glutamatergic neuron	EN-L4-IT	44	Cortical layer 4
3026988801858100061	NIH-5900-BA17	222	Third_trimester	V1	33	20	112.148	Glia	Astrocyte	Astrocyte-Protoplasmic	35	Cortical layer 4
3026988801858100062	NIH-5900-BA17	222	Third_trimester	V1	609	118	924.551	Neuron	Glutamatergic neuron	EN-IT-Immature	17	Cortical layer 4
3026988801858100063	NIH-5900-BA17	222	Third_trimester	V1	403	100	381.86	Neuron	Glutamatergic neuron	EN-L4-IT	44	Cortical layer 4
3026988801858100064	NIH-5900-BA17	222	Third_trimester	V1	658	131	999.142	Neuron	Glutamatergic neuron	EN-L4-IT	44	Cortical layer 4
3026988801858100065	NIH-5900-BA17	222	Third_trimester	V1	569	114	903.598	Neuron	Glutamatergic neuron	EN-L4-IT	44	Cortical layer 4
3026988801858100066	NIH-5900-BA17	222	Third_trimester	V1	543	133	1113.93	Neuron	Glutamatergic neuron	EN-L4-IT	2	Cortical layer 4
3026988801858100067	NIH-5900-BA17	222	Third_trimester	V1	37	19	95.265	Neuron	GABAergic neuron	IN-MGE-SST	30	Cortical layer 4
3026988801858100068	NIH-5900-BA17	222	Third_trimester	V1	448	94	709.677	Neuron	GABAergic neuron	IN-CGE-VIP	33	Cortical layer 4
3026988801858100083	NIH-5900-BA17	222	Third_trimester	V1	112	53	143.368	Neuron	Glutamatergic neuron	EN-IT-Immature	17	Cortical layer 4
3026988801858100084	NIH-5900-BA17	222	Third_trimester	V1	252	84	561.296	Neuron	Glutamatergic neuron	EN-L4-IT	2	Cortical layer 4
3026988801858100085	NIH-5900-BA17	222	Third_trimester	V1	689	127	1237.75	Neuron	Glutamatergic neuron	EN-L4-IT	44	Cortical layer 4
3026988801858100095	NIH-5900-BA17	222	Third_trimester	V1	276	87	679.459	Neuron	GABAergic neuron	IN-MGE-Immature	9	Cortical layer 4
3026988801858100096	NIH-5900-BA17	222	Third_trimester	V1	31	21	38.2634	Neuron	Glutamatergic neuron	EN-IT-Immature	17	Cortical layer 4
3026988801858100097	NIH-5900-BA17	222	Third_trimester	V1	75	40	127.276	Neuron	GABAergic neuron	IN-MGE-SST	30	Cortical layer 4
3026988801858100098	NIH-5900-BA17	222	Third_trimester	V1	36	27	42.397	Neuron	Glutamatergic neuron	EN-L4-IT	2	Cortical layer 4
3026988801858100101	NIH-5900-BA17	222	Third_trimester	V1	32	22	24.7106	Neuron	Glutamatergic neuron	EN-IT-Immature	17	Cortical layer 4
3026988801858100104	NIH-5900-BA17	222	Third_trimester	V1	85	41	59.0491	Neuron	GABAergic neuron	IN-MGE-SST	30	Cortical layer 4
3026988801858100105	NIH-5900-BA17	222	Third_trimester	V1	34	22	40.1039	Neuron	Glutamatergic neuron	EN-L4-IT	44	Cortical layer 4
3026988801858100106	NIH-5900-BA17	222	Third_trimester	V1	198	62	326.713	Neuron	GABAergic neuron	IN-MGE-SST	30	Cortical layer 4
3026988801858100109	NIH-5900-BA17	222	Third_trimester	V1	26	17	35.813	Neuron	GABAergic neuron	IN-MGE-SST	30	Cortical layer 4
3026988801858100117	NIH-5900-BA17	222	Third_trimester	V1	68	38	62.4224	Neuron	Glutamatergic neuron	EN-L4-IT	44	Cortical layer 4
3026988801858100119	NIH-5900-BA17	222	Third_trimester	V1	90	47	122.848	Neuron	GABAergic neuron	IN-MGE-PV	51	Cortical layer 4
3026988801858100124	NIH-5900-BA17	222	Third_trimester	V1	26	19	12.5153	Neuron	Glutamatergic neuron	EN-L2_3-IT	18	Cortical layer 4
3026988801858100132	NIH-5900-BA17	222	Third_trimester	V1	438	88	736.094	Neuron	GABAergic neuron	IN-MGE-SST	30	Cortical layer 4
3026988801858100134	NIH-5900-BA17	222	Third_trimester	V1	115	49	146.458	Neuron	Glutamatergic neuron	EN-L2_3-IT	11	Cortical layer 4
3026988801858100136	NIH-5900-BA17	222	Third_trimester	V1	28	17	73.766	Neuron	Glutamatergic neuron	EN-L2_3-IT	18	Cortical layer 4
3026988801858100139	NIH-5900-BA17	222	Third_trimester	V1	26	18	61.8816	Neuron	Glutamatergic neuron	EN-L4-IT	2	Cortical layer 4
3026988801858100158	NIH-5900-BA17	222	Third_trimester	V1	37	27	41.8442	Neuron	Glutamatergic neuron	EN-L4-IT	2	Cortical layer 4
3026988801858100160	NIH-5900-BA17	222	Third_trimester	V1	42	26	68.9713	Progenitor	Radial glia	RG-tRG	52	Cortical layer 4
3026988801858100162	NIH-5900-BA17	222	Third_trimester	V1	25	17	48.4945	Neuron	GABAergic neuron	IN-MGE-SST	30	Cortical layer 4
3026988801858100175	NIH-5900-BA17	222	Third_trimester	V1	103	51	175.989	Neuron	Glutamatergic neuron	EN-L4-IT	2	Cortical layer 4
3026988801858100176	NIH-5900-BA17	222	Third_trimester	V1	165	73	241.363	Neuron	GABAergic neuron	IN-MGE-Immature	9	Cortical layer 4
3026988801858100178	NIH-5900-BA17	222	Third_trimester	V1	92	48	133.503	Neuron	Glutamatergic neuron	EN-L4-IT	2	Cortical layer 4
3026988801858100185	NIH-5900-BA17	222	Third_trimester	V1	50	39	62.7113	Glia	Astrocyte	Astrocyte-Protoplasmic	36	Cortical layer 4
3026988801858100204	NIH-5900-BA17	222	Third_trimester	V1	54	40	107.696	Neuron	Glutamatergic neuron	EN-IT-Immature	17	Cortical layer 4
3026988801859100006	NIH-5900-BA17	222	Third_trimester	V1	1232	168	1627.83	Neuron	GABAergic neuron	IN-MGE-SST	30	Cortical layer 2 and 3
3026988801859100007	NIH-5900-BA17	222	Third_trimester	V1	859	130	1322.44	Neuron	Glutamatergic neuron	EN-L2_3-IT	18	Cortical layer 2 and 3
3026988801859100010	NIH-5900-BA17	222	Third_trimester	V1	255	76	387.223	Neuron	Glutamatergic neuron	EN-IT-Immature	16	Cortical layer 4
3026988801859100011	NIH-5900-BA17	222	Third_trimester	V1	561	131	1071.77	Neuron	Glutamatergic neuron	EN-L4-IT	2	Cortical layer 2 and 3
3026988801859100012	NIH-5900-BA17	222	Third_trimester	V1	508	113	829.095	Neuron	Glutamatergic neuron	EN-L4-IT	44	Cortical layer 4
3026988801859100013	NIH-5900-BA17	222	Third_trimester	V1	1084	181	1750.53	Neuron	Glutamatergic neuron	EN-L2_3-IT	11	Cortical layer 2 and 3
3026988801859100015	NIH-5900-BA17	222	Third_trimester	V1	362	103	472.006	Neuron	Glutamatergic neuron	EN-L2_3-IT	11	Cortical layer 2 and 3
3026988801859100017	NIH-5900-BA17	222	Third_trimester	V1	402	92	937.737	Neuron	Glutamatergic neuron	EN-L4-IT	2	Cortical layer 4
3026988801859100019	NIH-5900-BA17	222	Third_trimester	V1	456	105	718.837	Neuron	Glutamatergic neuron	EN-L4-IT	44	Cortical layer 2 and 3
3026988801859100020	NIH-5900-BA17	222	Third_trimester	V1	168	66	196.744	Neuron	Glutamatergic neuron	EN-L2_3-IT	11	Cortical layer 2 and 3
3026988801859100022	NIH-5900-BA17	222	Third_trimester	V1	351	87	550.04	Neuron	GABAergic neuron	IN-MGE-Immature	9	Cortical layer 2 and 3
3026988801859100023	NIH-5900-BA17	222	Third_trimester	V1	323	96	547.404	Glia	Astrocyte	Astrocyte-Protoplasmic	35	Cortical layer 2 and 3
3026988801859100024	NIH-5900-BA17	222	Third_trimester	V1	126	60	985.498	Neuron	Glutamatergic neuron	EN-L2_3-IT	11	Cortical layer 4
3026988801859100025	NIH-5900-BA17	222	Third_trimester	V1	631	124	849.098	Neuron	Glutamatergic neuron	EN-L2_3-IT	18	Cortical layer 2 and 3
3026988801859100026	NIH-5900-BA17	222	Third_trimester	V1	320	110	566.422	Neuron	Glutamatergic neuron	EN-IT-Immature	17	Cortical layer 2 and 3
3026988801859100028	NIH-5900-BA17	222	Third_trimester	V1	1366	167	1751.92	Neuron	Glutamatergic neuron	EN-L2_3-IT	18	Cortical layer 2 and 3
3026988801859100029	NIH-5900-BA17	222	Third_trimester	V1	577	115	1284.16	Neuron	Glutamatergic neuron	EN-L4-IT	2	Cortical layer 4
3026988801859100030	NIH-5900-BA17	222	Third_trimester	V1	70	44	108.221	Neuron	GABAergic neuron	IN-CGE-VIP	33	Cortical layer 2 and 3
3026988801859100031	NIH-5900-BA17	222	Third_trimester	V1	348	87	1054.9	Glia	Astrocyte	Astrocyte-Protoplasmic	36	Cortical layer 4
3026988801859100033	NIH-5900-BA17	222	Third_trimester	V1	414	94	1064.74	Progenitor	OPC	OPC	19	Cortical layer 2 and 3
3026988801859100035	NIH-5900-BA17	222	Third_trimester	V1	65	29	288.151	Vascular	Vascular	Vascular	54	Cortical layer 4
3026988801859100037	NIH-5900-BA17	222	Third_trimester	V1	425	103	1116.87	Neuron	Glutamatergic neuron	EN-L4-IT	44	Cortical layer 4
3026988801859100038	NIH-5900-BA17	222	Third_trimester	V1	1181	159	1723.88	Neuron	Glutamatergic neuron	EN-L2_3-IT	18	Cortical layer 2 and 3
3026988801859100040	NIH-5900-BA17	222	Third_trimester	V1	153	73	568.008	Progenitor	OPC	OPC	19	Cortical layer 2 and 3
3026988801859100041	NIH-5900-BA17	222	Third_trimester	V1	94	41	381.825	Vascular	Vascular	Vascular	34	Cortical layer 4
3026988801859100042	NIH-5900-BA17	222	Third_trimester	V1	206	69	574.699	Vascular	Vascular	Vascular	54	Cortical layer 4
3026988801859100044	NIH-5900-BA17	222	Third_trimester	V1	536	128	1084.53	Neuron	Glutamatergic neuron	EN-IT-Immature	17	Cortical layer 2 and 3
3026988801859100045	NIH-5900-BA17	222	Third_trimester	V1	105	57	133.361	Progenitor	OPC	OPC	19	Cortical layer 2 and 3
3026988801859100047	NIH-5900-BA17	222	Third_trimester	V1	630	125	1303.96	Neuron	Glutamatergic neuron	EN-L4-IT	44	Cortical layer 2 and 3
3026988801859100050	NIH-5900-BA17	222	Third_trimester	V1	828	162	1381.72	Neuron	Glutamatergic neuron	EN-IT-Immature	17	Cortical layer 2 and 3
3026988801859100051	NIH-5900-BA17	222	Third_trimester	V1	776	152	1080.74	Neuron	Glutamatergic neuron	EN-L4-IT	44	Cortical layer 2 and 3
3026988801859100053	NIH-5900-BA17	222	Third_trimester	V1	461	112	784.171	Neuron	Glutamatergic neuron	EN-IT-Immature	17	Cortical layer 2 and 3
3026988801859100054	NIH-5900-BA17	222	Third_trimester	V1	190	72	458.75	Neuron	Glutamatergic neuron	EN-L2_3-IT	18	Cortical layer 2 and 3
3026988801859100055	NIH-5900-BA17	222	Third_trimester	V1	649	137	1368.96	Neuron	Glutamatergic neuron	EN-L2_3-IT	11	Cortical layer 2 and 3
3026988801859100056	NIH-5900-BA17	222	Third_trimester	V1	187	71	337.924	Neuron	Glutamatergic neuron	EN-L4-IT	2	Cortical layer 2 and 3
3026988801859100057	NIH-5900-BA17	222	Third_trimester	V1	264	93	938.626	Neuron	GABAergic neuron	IN-MGE-Immature	9	Cortical layer 2 and 3
3026988801859100059	NIH-5900-BA17	222	Third_trimester	V1	376	104	1025.45	Neuron	GABAergic neuron	IN-CGE-Immature	23	Cortical layer 2 and 3
3026988801859100061	NIH-5900-BA17	222	Third_trimester	V1	99	50	213.581	Neuron	Glutamatergic neuron	EN-L2_3-IT	18	Cortical layer 2 and 3
3026988801859100064	NIH-5900-BA17	222	Third_trimester	V1	119	68	227.306	Neuron	Glutamatergic neuron	EN-IT-Immature	17	Cortical layer 2 and 3
3026988801859100071	NIH-5900-BA17	222	Third_trimester	V1	185	73	332.001	Neuron	Glutamatergic neuron	EN-L4-IT	2	Cortical layer 4
3026988801859100072	NIH-5900-BA17	222	Third_trimester	V1	179	76	524.477	Neuron	GABAergic neuron	IN-CGE-Immature	8	Cortical layer 2 and 3
3026988801859100073	NIH-5900-BA17	222	Third_trimester	V1	445	100	645.192	Neuron	GABAergic neuron	IN-CGE-SNCG	41	Cortical layer 2 and 3
3026988801859100088	NIH-5900-BA17	222	Third_trimester	V1	52	39	45.9366	Neuron	GABAergic neuron	IN-CGE-VIP	33	Cortical layer 2 and 3
3026988801859100093	NIH-5900-BA17	222	Third_trimester	V1	302	80	540.295	Neuron	Glutamatergic neuron	EN-L2_3-IT	18	Cortical layer 2 and 3
3026988801859100095	NIH-5900-BA17	222	Third_trimester	V1	274	94	518.174	Neuron	Glutamatergic neuron	EN-IT-Immature	17	Cortical layer 2 and 3
3026988801859100098	NIH-5900-BA17	222	Third_trimester	V1	29	18	55.0158	Neuron	Glutamatergic neuron	EN-L2_3-IT	18	Cortical layer 2 and 3
3026988801859100099	NIH-5900-BA17	222	Third_trimester	V1	71	32	34.9254	Neuron	Glutamatergic neuron	EN-L2_3-IT	18	Cortical layer 2 and 3
3026988801859100100	NIH-5900-BA17	222	Third_trimester	V1	293	71	674.079	Glia	Astrocyte	Astrocyte-Protoplasmic	36	Cortical layer 2 and 3
3026988801859100109	NIH-5900-BA17	222	Third_trimester	V1	36	27	138.967	Neuron	GABAergic neuron	IN-Mix-LAMP5	78	Cortical layer 2 and 3
3026988801859100112	NIH-5900-BA17	222	Third_trimester	V1	136	61	196.658	Neuron	GABAergic neuron	IN-MGE-Immature	9	Cortical layer 2 and 3
3026988801859100114	NIH-5900-BA17	222	Third_trimester	V1	131	54	279.17	Neuron	Glutamatergic neuron	EN-L5-IT	38	Cortical layer 2 and 3
3026988801859100115	NIH-5900-BA17	222	Third_trimester	V1	234	73	598.984	Neuron	GABAergic neuron	IN-CGE-VIP	33	Cortical layer 2 and 3
3026988801859100116	NIH-5900-BA17	222	Third_trimester	V1	70	30	79.157	Neuron	Glutamatergic neuron	EN-L2_3-IT	18	Cortical layer 2 and 3
3026988801859100145	NIH-5900-BA17	222	Third_trimester	V1	102	55	217.986	Neuron	GABAergic neuron	IN-MGE-Immature	9	Cortical layer 2 and 3
3026988801860100007	NIH-5900-BA17	222	Third_trimester	V1	784	148	1395.95	Neuron	Glutamatergic neuron	EN-L2_3-IT	11	Cortical layer 2 and 3
3026988801860100008	NIH-5900-BA17	222	Third_trimester	V1	562	126	1551.92	Neuron	Glutamatergic neuron	EN-L4-IT	2	Cortical layer 2 and 3
3026988801860100011	NIH-5900-BA17	222	Third_trimester	V1	700	135	1073.63	Neuron	Glutamatergic neuron	EN-IT-Immature	17	Cortical layer 2 and 3
3026988801860100012	NIH-5900-BA17	222	Third_trimester	V1	847	146	914.262	Neuron	GABAergic neuron	IN-CGE-VIP	33	Cortical layer 2 and 3
3026988801860100014	NIH-5900-BA17	222	Third_trimester	V1	663	135	980.731	Neuron	GABAergic neuron	IN-MGE-SST	30	Cortical layer 2 and 3
3026988801860100015	NIH-5900-BA17	222	Third_trimester	V1	284	97	463.066	Neuron	GABAergic neuron	IN-CGE-VIP	33	Cortical layer 2 and 3
3026988801860100016	NIH-5900-BA17	222	Third_trimester	V1	353	87	411.886	Neuron	Glutamatergic neuron	EN-L2_3-IT	18	Cortical layer 2 and 3
3026988801860100017	NIH-5900-BA17	222	Third_trimester	V1	279	99	355.571	Neuron	Glutamatergic neuron	EN-L2_3-IT	71	Cortical layer 2 and 3
3026988801860100019	NIH-5900-BA17	222	Third_trimester	V1	211	76	540.432	Neuron	Glutamatergic neuron	EN-L4-IT	2	Cortical layer 2 and 3
3026988801860100020	NIH-5900-BA17	222	Third_trimester	V1	262	81	1234.13	Immune	Microglia	Microglia	73	Cortical layer 2 and 3
3026988801860100022	NIH-5900-BA17	222	Third_trimester	V1	346	112	636.286	Neuron	Glutamatergic neuron	EN-L2_3-IT	18	Cortical layer 2 and 3
3026988801860100023	NIH-5900-BA17	222	Third_trimester	V1	449	115	1008.9	Neuron	Glutamatergic neuron	EN-L2_3-IT	18	Cortical layer 2 and 3
3026988801860100025	NIH-5900-BA17	222	Third_trimester	V1	887	142	1219.33	Neuron	Glutamatergic neuron	EN-L2_3-IT	11	Cortical layer 2 and 3
3026988801860100026	NIH-5900-BA17	222	Third_trimester	V1	124	58	693.524	Neuron	Glutamatergic neuron	EN-L2_3-IT	18	Cortical layer 2 and 3
3026988801860100029	NIH-5900-BA17	222	Third_trimester	V1	126	50	303.803	Neuron	Glutamatergic neuron	EN-L2_3-IT	18	Cortical layer 2 and 3
3026988801860100030	NIH-5900-BA17	222	Third_trimester	V1	175	76	316.492	Neuron	Glutamatergic neuron	EN-L2_3-IT	18	Cortical layer 2 and 3
3026988801860100032	NIH-5900-BA17	222	Third_trimester	V1	591	134	1094.42	Neuron	Glutamatergic neuron	EN-L2_3-IT	11	Cortical layer 2 and 3
3026988801860100033	NIH-5900-BA17	222	Third_trimester	V1	624	120	923.649	Neuron	GABAergic neuron	IN-CGE-VIP	33	Cortical layer 2 and 3
