## Supplementary Tables for "Molecular and cellular dynamics of the developing human neocortex at single-cell resolution": Supplementary Table 6.xlsx (part 51 of 59)

### Sheet: Supplementary Table 6 (continued)
Supplementary Table 6 | MERFISH cell-level metadata.
3026988801860100034	NIH-5900-BA17	222	Third_trimester	V1	43	25	347.347	Neuron	Glutamatergic neuron	EN-L2_3-IT	18	Cortical layer 2 and 3
3026988801860100036	NIH-5900-BA17	222	Third_trimester	V1	489	113	1294.6	Neuron	GABAergic neuron	IN-MGE-Immature	9	Cortical layer 2 and 3
3026988801860100037	NIH-5900-BA17	222	Third_trimester	V1	235	84	739.013	Vascular	Vascular	Vascular	42	Cortical layer 2 and 3
3026988801860100038	NIH-5900-BA17	222	Third_trimester	V1	111	65	122.096	Neuron	GABAergic neuron	IN-CGE-Immature	8	Cortical layer 2 and 3
3026988801860100039	NIH-5900-BA17	222	Third_trimester	V1	116	59	283.34	Neuron	GABAergic neuron	IN-MGE-Immature	9	Cortical layer 2 and 3
3026988801860100040	NIH-5900-BA17	222	Third_trimester	V1	318	91	1086.67	Progenitor	OPC	OPC	19	Cortical layer 2 and 3
3026988801860100045	NIH-5900-BA17	222	Third_trimester	V1	794	152	1291.71	Neuron	Glutamatergic neuron	EN-L2_3-IT	18	Cortical layer 2 and 3
3026988801860100047	NIH-5900-BA17	222	Third_trimester	V1	536	105	954.126	Neuron	GABAergic neuron	IN-CGE-VIP	33	Cortical layer 2 and 3
3026988801860100048	NIH-5900-BA17	222	Third_trimester	V1	879	135	1390.57	Neuron	Glutamatergic neuron	EN-L4-IT	44	Cortical layer 2 and 3
3026988801860100050	NIH-5900-BA17	222	Third_trimester	V1	215	77	476.863	Neuron	Glutamatergic neuron	EN-L2_3-IT	11	Cortical layer 2 and 3
3026988801860100051	NIH-5900-BA17	222	Third_trimester	V1	966	153	1394.5	Neuron	Glutamatergic neuron	EN-L2_3-IT	11	Cortical layer 2 and 3
3026988801860100052	NIH-5900-BA17	222	Third_trimester	V1	44	20	47.2798	Neuron	Glutamatergic neuron	EN-L2_3-IT	18	Cortical layer 2 and 3
3026988801860100053	NIH-5900-BA17	222	Third_trimester	V1	251	82	1244.74	Progenitor	IPC-Glia	IPC-Glia	64	Cortical layer 2 and 3
3026988801860100060	NIH-5900-BA17	222	Third_trimester	V1	98	52	129.931	Glia	Astrocyte	Astrocyte-Protoplasmic	35	Cortical layer 2 and 3
3026988801860100061	NIH-5900-BA17	222	Third_trimester	V1	1234	182	1776.78	Glia	Astrocyte	Astrocyte-Protoplasmic	35	Cortical layer 2 and 3
3026988801860100070	NIH-5900-BA17	222	Third_trimester	V1	100	54	423.768	Neuron	Glutamatergic neuron	EN-L2_3-IT	11	Cortical layer 2 and 3
3026988801860100071	NIH-5900-BA17	222	Third_trimester	V1	28	17	25.227	Neuron	Glutamatergic neuron	EN-L2_3-IT	18	Cortical layer 2 and 3
3026988801860100072	NIH-5900-BA17	222	Third_trimester	V1	68	34	36.3265	Neuron	Glutamatergic neuron	EN-L2_3-IT	18	Cortical layer 2 and 3
3026988801860100073	NIH-5900-BA17	222	Third_trimester	V1	73	39	162.632	Neuron	Glutamatergic neuron	EN-L2_3-IT	18	Cortical layer 2 and 3
3026988801860100075	NIH-5900-BA17	222	Third_trimester	V1	26	17	47.478	Neuron	GABAergic neuron	IN-MGE-Immature	9	Cortical layer 2 and 3
3026988801860100076	NIH-5900-BA17	222	Third_trimester	V1	65	31	71.7405	Neuron	Glutamatergic neuron	EN-L2_3-IT	18	Cortical layer 2 and 3
3026988801860100079	NIH-5900-BA17	222	Third_trimester	V1	43	31	64.3867	Neuron	Glutamatergic neuron	EN-Newborn	4	Cortical layer 2 and 3
3026988801860100080	NIH-5900-BA17	222	Third_trimester	V1	462	116	912.917	Neuron	Glutamatergic neuron	EN-L2_3-IT	18	Cortical layer 2 and 3
3026988801860100081	NIH-5900-BA17	222	Third_trimester	V1	388	101	841.117	Neuron	GABAergic neuron	IN-CGE-SNCG	41	Cortical layer 2 and 3
3026988801860100084	NIH-5900-BA17	222	Third_trimester	V1	73	40	288.808	Neuron	Glutamatergic neuron	EN-L2_3-IT	11	Cortical layer 2 and 3
3026988801860100106	NIH-5900-BA17	222	Third_trimester	V1	48	30	325.406	Neuron	Glutamatergic neuron	EN-L2_3-IT	18	Cortical layer 2 and 3
3026988801860100112	NIH-5900-BA17	222	Third_trimester	V1	256	82	695.545	Neuron	Glutamatergic neuron	EN-L2_3-IT	18	Cortical layer 2 and 3
3026988801860100116	NIH-5900-BA17	222	Third_trimester	V1	30	24	53.0271	Neuron	Glutamatergic neuron	EN-L6-IT	5	Cortical layer 2 and 3
3026988801860100118	NIH-5900-BA17	222	Third_trimester	V1	79	37	190.084	Neuron	GABAergic neuron	IN-MGE-Immature	9	Cortical layer 2 and 3
3026988801861100009	NIH-5900-BA17	222	Third_trimester	V1	759	145	1448.73	Neuron	Glutamatergic neuron	EN-L2_3-IT	18	Cortical layer 2 and 3
3026988801861100012	NIH-5900-BA17	222	Third_trimester	V1	278	74	618.421	Neuron	Glutamatergic neuron	EN-L2_3-IT	18	Cortical layer 2 and 3
3026988801861100013	NIH-5900-BA17	222	Third_trimester	V1	148	60	841.513	Vascular	Vascular	Vascular	54	Cortical layer 2 and 3
3026988801861100015	NIH-5900-BA17	222	Third_trimester	V1	920	148	1486.05	Neuron	Glutamatergic neuron	EN-IT-Immature	17	Cortical layer 2 and 3
3026988801861100018	NIH-5900-BA17	222	Third_trimester	V1	747	142	1082.66	Neuron	GABAergic neuron	IN-CGE-VIP	33	Cortical layer 2 and 3
3026988801861100019	NIH-5900-BA17	222	Third_trimester	V1	730	134	1450.03	Neuron	Glutamatergic neuron	EN-L2_3-IT	18	Cortical layer 2 and 3
3026988801861100021	NIH-5900-BA17	222	Third_trimester	V1	543	124	1171.17	Neuron	GABAergic neuron	IN-CGE-Immature	8	Cortical layer 2 and 3
3026988801861100022	NIH-5900-BA17	222	Third_trimester	V1	671	144	1193.91	Neuron	Glutamatergic neuron	EN-L2_3-IT	11	Cortical layer 2 and 3
3026988801861100023	NIH-5900-BA17	222	Third_trimester	V1	69	45	235.98	Neuron	Glutamatergic neuron	EN-L2_3-IT	18	Cortical layer 2 and 3
3026988801861100027	NIH-5900-BA17	222	Third_trimester	V1	157	70	296.721	Neuron	Glutamatergic neuron	EN-L2_3-IT	18	Cortical layer 2 and 3
3026988801861100028	NIH-5900-BA17	222	Third_trimester	V1	360	107	1248.74	Neuron	Glutamatergic neuron	EN-IT-Immature	17	Cortical layer 2 and 3
3026988801861100029	NIH-5900-BA17	222	Third_trimester	V1	674	148	1058.78	Neuron	GABAergic neuron	IN-MGE-SST	30	Cortical layer 2 and 3
3026988801861100030	NIH-5900-BA17	222	Third_trimester	V1	524	124	1581.53	Neuron	Glutamatergic neuron	EN-L2_3-IT	18	Cortical layer 2 and 3
3026988801861100031	NIH-5900-BA17	222	Third_trimester	V1	343	96	568.838	Neuron	Glutamatergic neuron	EN-L2_3-IT	11	Cortical layer 2 and 3
3026988801861100035	NIH-5900-BA17	222	Third_trimester	V1	669	131	1112.05	Glia	Astrocyte	Astrocyte-Protoplasmic	36	Cortical layer 2 and 3
3026988801861100040	NIH-5900-BA17	222	Third_trimester	V1	346	97	886.804	Neuron	GABAergic neuron	IN-CGE-VIP	33	Cortical layer 2 and 3
3026988801861100041	NIH-5900-BA17	222	Third_trimester	V1	718	131	1336.45	Neuron	Glutamatergic neuron	EN-IT-Immature	1	Cortical layer 2 and 3
3026988801861100043	NIH-5900-BA17	222	Third_trimester	V1	281	95	1163.38	Progenitor	OPC	OPC	19	Cortical layer 2 and 3
3026988801861100044	NIH-5900-BA17	222	Third_trimester	V1	659	129	988.217	Neuron	Glutamatergic neuron	EN-IT-Immature	17	Cortical layer 2 and 3
3026988801861100047	NIH-5900-BA17	222	Third_trimester	V1	583	130	1573.83	Neuron	Glutamatergic neuron	EN-L2_3-IT	18	Cortical layer 2 and 3
3026988801861100049	NIH-5900-BA17	222	Third_trimester	V1	227	76	522.525	Neuron	Glutamatergic neuron	EN-L2_3-IT	18	Cortical layer 2 and 3
3026988801861100052	NIH-5900-BA17	222	Third_trimester	V1	513	121	994.284	Glia	Astrocyte	Astrocyte-Protoplasmic	36	Cortical layer 2 and 3
3026988801861100053	NIH-5900-BA17	222	Third_trimester	V1	313	93	837.649	Neuron	Glutamatergic neuron	EN-IT-Immature	3	Cortical layer 2 and 3
3026988801861100054	NIH-5900-BA17	222	Third_trimester	V1	608	122	1377.05	Neuron	Glutamatergic neuron	EN-L2_3-IT	11	Cortical layer 2 and 3
3026988801861100058	NIH-5900-BA17	222	Third_trimester	V1	419	108	1118.49	Neuron	GABAergic neuron	IN-MGE-SST	29	Cortical layer 2 and 3
3026988801861100063	NIH-5900-BA17	222	Third_trimester	V1	102	53	95.9264	Neuron	Glutamatergic neuron	EN-L2_3-IT	11	Cortical layer 2 and 3
3026988801861100072	NIH-5900-BA17	222	Third_trimester	V1	65	41	98.3086	Neuron	Glutamatergic neuron	EN-IT-Immature	17	Cortical layer 2 and 3
3026988801861100075	NIH-5900-BA17	222	Third_trimester	V1	60	29	251.522	Glia	Astrocyte	Astrocyte-Protoplasmic	36	Cortical layer 2 and 3
3026988801861100079	NIH-5900-BA17	222	Third_trimester	V1	75	44	550.739	Neuron	Glutamatergic neuron	EN-L2_3-IT	11	Cortical layer 2 and 3
3026988801861100081	NIH-5900-BA17	222	Third_trimester	V1	173	65	166.023	Neuron	Glutamatergic neuron	EN-L2_3-IT	18	Cortical layer 2 and 3
3026988801861100084	NIH-5900-BA17	222	Third_trimester	V1	42	26	59.3622	Neuron	Glutamatergic neuron	EN-L4-IT	2	Cortical layer 2 and 3
3026988801861100085	NIH-5900-BA17	222	Third_trimester	V1	142	53	340.991	Glia	Astrocyte	Astrocyte-Protoplasmic	35	Cortical layer 2 and 3
3026988801861100095	NIH-5900-BA17	222	Third_trimester	V1	156	63	634.153	Neuron	Glutamatergic neuron	EN-L2_3-IT	18	Cortical layer 2 and 3
3026988801862100008	NIH-5900-BA17	222	Third_trimester	V1	968	140	1348.26	Neuron	Glutamatergic neuron	EN-L2_3-IT	11	Cortical layer 2 and 3
3026988801862100009	NIH-5900-BA17	222	Third_trimester	V1	415	102	1058.56	Glia	Astrocyte	Astrocyte-Protoplasmic	35	Cortical layer 2 and 3
3026988801862100010	NIH-5900-BA17	222	Third_trimester	V1	423	126	1455.16	Neuron	GABAergic neuron	IN-MGE-Immature	6	Cortical layer 2 and 3
3026988801862100011	NIH-5900-BA17	222	Third_trimester	V1	300	88	695.879	Neuron	GABAergic neuron	IN-MGE-Immature	9	Cortical layer 2 and 3
3026988801862100012	NIH-5900-BA17	222	Third_trimester	V1	501	122	1224.66	Neuron	Glutamatergic neuron	EN-L2_3-IT	11	Cortical layer 2 and 3
3026988801862100013	NIH-5900-BA17	222	Third_trimester	V1	138	66	399.05	Neuron	Glutamatergic neuron	EN-IT-Immature	17	Cortical layer 2 and 3
3026988801862100016	NIH-5900-BA17	222	Third_trimester	V1	581	110	834.403	Neuron	Glutamatergic neuron	EN-L2_3-IT	11	Cortical layer 2 and 3
3026988801862100018	NIH-5900-BA17	222	Third_trimester	V1	626	149	840.911	Neuron	Glutamatergic neuron	EN-L2_3-IT	11	Cortical layer 2 and 3
3026988801862100019	NIH-5900-BA17	222	Third_trimester	V1	244	89	586.095	Neuron	GABAergic neuron	IN-MGE-Immature	9	Cortical layer 2 and 3
3026988801862100020	NIH-5900-BA17	222	Third_trimester	V1	566	134	1374.01	Glia	Astrocyte	Astrocyte-Protoplasmic	36	Cortical layer 2 and 3
3026988801862100022	NIH-5900-BA17	222	Third_trimester	V1	588	119	1016.16	Neuron	Glutamatergic neuron	EN-L2_3-IT	11	Cortical layer 2 and 3
3026988801862100023	NIH-5900-BA17	222	Third_trimester	V1	676	129	927.778	Neuron	Glutamatergic neuron	EN-L2_3-IT	18	Cortical layer 2 and 3
3026988801862100024	NIH-5900-BA17	222	Third_trimester	V1	784	143	1150.07	Neuron	Glutamatergic neuron	EN-L2_3-IT	18	Cortical layer 2 and 3
3026988801862100025	NIH-5900-BA17	222	Third_trimester	V1	251	90	651.941	Neuron	Glutamatergic neuron	EN-L2_3-IT	11	Cortical layer 2 and 3
3026988801862100026	NIH-5900-BA17	222	Third_trimester	V1	437	116	956.689	Progenitor	OPC	OPC	19	Cortical layer 2 and 3
3026988801862100027	NIH-5900-BA17	222	Third_trimester	V1	212	83	979.151	Neuron	Glutamatergic neuron	EN-IT-Immature	3	Cortical layer 2 and 3
3026988801862100030	NIH-5900-BA17	222	Third_trimester	V1	955	170	1393.47	Neuron	Glutamatergic neuron	EN-L2_3-IT	11	Cortical layer 2 and 3
3026988801862100031	NIH-5900-BA17	222	Third_trimester	V1	197	59	920.971	Vascular	Vascular	Vascular	26	Cortical layer 2 and 3
3026988801862100032	NIH-5900-BA17	222	Third_trimester	V1	248	87	654.935	Neuron	Glutamatergic neuron	EN-IT-Immature	3	Cortical layer 2 and 3
3026988801862100034	NIH-5900-BA17	222	Third_trimester	V1	43	35	142.968	Neuron	GABAergic neuron	IN-CGE-Immature	23	Cortical layer 2 and 3
3026988801862100035	NIH-5900-BA17	222	Third_trimester	V1	805	146	1613.31	Neuron	Glutamatergic neuron	EN-L2_3-IT	18	Cortical layer 2 and 3
3026988801862100038	NIH-5900-BA17	222	Third_trimester	V1	91	52	383.45	Neuron	Glutamatergic neuron	EN-L2_3-IT	71	Cortical layer 2 and 3
3026988801862100039	NIH-5900-BA17	222	Third_trimester	V1	77	47	397.92	Vascular	Vascular	Vascular	42	Cortical layer 2 and 3
3026988801862100040	NIH-5900-BA17	222	Third_trimester	V1	51	34	246.038	Neuron	GABAergic neuron	IN-MGE-Immature	6	Cortical layer 2 and 3
3026988801862100041	NIH-5900-BA17	222	Third_trimester	V1	233	89	692.096	Neuron	Glutamatergic neuron	EN-IT-Immature	1	Cortical layer 2 and 3
3026988801862100044	NIH-5900-BA17	222	Third_trimester	V1	989	186	1660.62	Neuron	Glutamatergic neuron	EN-IT-Immature	3	Cortical layer 2 and 3
3026988801862100048	NIH-5900-BA17	222	Third_trimester	V1	379	111	938.657	Glia	Astrocyte	Astrocyte-Protoplasmic	35	Cortical layer 2 and 3
3026988801862100049	NIH-5900-BA17	222	Third_trimester	V1	382	102	1001.99	Neuron	GABAergic neuron	IN-MGE-Immature	9	Cortical layer 2 and 3
3026988801862100051	NIH-5900-BA17	222	Third_trimester	V1	148	71	453.993	Neuron	Glutamatergic neuron	EN-IT-Immature	17	Cortical layer 2 and 3
3026988801862100052	NIH-5900-BA17	222	Third_trimester	V1	756	138	1116.96	Neuron	Glutamatergic neuron	EN-L2_3-IT	45	Cortical layer 2 and 3
3026988801862100053	NIH-5900-BA17	222	Third_trimester	V1	110	58	175.417	Neuron	Glutamatergic neuron	EN-L2_3-IT	18	Cortical layer 2 and 3
3026988801862100054	NIH-5900-BA17	222	Third_trimester	V1	484	103	959.86	Neuron	Glutamatergic neuron	EN-L2_3-IT	18	Cortical layer 2 and 3
3026988801862100058	NIH-5900-BA17	222	Third_trimester	V1	327	91	405.49	Neuron	Glutamatergic neuron	EN-L2_3-IT	11	Cortical layer 2 and 3
3026988801862100063	NIH-5900-BA17	222	Third_trimester	V1	546	124	918.91	Neuron	Glutamatergic neuron	EN-L2_3-IT	11	Cortical layer 2 and 3
3026988801862100073	NIH-5900-BA17	222	Third_trimester	V1	183	66	794.753	Neuron	Glutamatergic neuron	EN-L2_3-IT	11	Cortical layer 2 and 3
3026988801862100074	NIH-5900-BA17	222	Third_trimester	V1	208	78	528.358	Neuron	GABAergic neuron	IN-MGE-Immature	9	Cortical layer 2 and 3
3026988801862100075	NIH-5900-BA17	222	Third_trimester	V1	231	84	491.882	Neuron	Glutamatergic neuron	EN-IT-Immature	3	Cortical layer 2 and 3
3026988801862100077	NIH-5900-BA17	222	Third_trimester	V1	749	127	1254.39	Neuron	Glutamatergic neuron	EN-L2_3-IT	11	Cortical layer 2 and 3
3026988801862100078	NIH-5900-BA17	222	Third_trimester	V1	160	69	309.762	Neuron	GABAergic neuron	IN-CGE-Immature	8	Cortical layer 2 and 3
3026988801862100084	NIH-5900-BA17	222	Third_trimester	V1	237	95	486.243	Neuron	Glutamatergic neuron	EN-L2_3-IT	11	Cortical layer 2 and 3
3026988801862100091	NIH-5900-BA17	222	Third_trimester	V1	141	58	141.65	Neuron	Glutamatergic neuron	EN-L2_3-IT	18	Cortical layer 2 and 3
3026988801862100092	NIH-5900-BA17	222	Third_trimester	V1	35	27	27.5683	Neuron	Glutamatergic neuron	EN-IT-Immature	3	Cortical layer 2 and 3
3026988801862100098	NIH-5900-BA17	222	Third_trimester	V1	39	27	45.4462	Neuron	Glutamatergic neuron	EN-IT-Immature	17	Cortical layer 2 and 3
3026988801862100100	NIH-5900-BA17	222	Third_trimester	V1	126	53	184.863	Neuron	Glutamatergic neuron	EN-L2_3-IT	18	Cortical layer 2 and 3
3026988801862100105	NIH-5900-BA17	222	Third_trimester	V1	318	92	469.696	Neuron	Glutamatergic neuron	EN-L2_3-IT	18	Cortical layer 2 and 3
3026988801862100110	NIH-5900-BA17	222	Third_trimester	V1	59	30	65.3212	Neuron	Glutamatergic neuron	EN-L6-IT	5	Cortical layer 2 and 3
3026988801862100115	NIH-5900-BA17	222	Third_trimester	V1	147	54	413.16	Neuron	GABAergic neuron	IN-MGE-Immature	9	Cortical layer 2 and 3
3026988801862100130	NIH-5900-BA17	222	Third_trimester	V1	44	28	79.5163	Neuron	Glutamatergic neuron	EN-L2_3-IT	11	Cortical layer 2 and 3
3026988801862100131	NIH-5900-BA17	222	Third_trimester	V1	37	28	54.6607	Neuron	GABAergic neuron	IN-MGE-Immature	9	Cortical layer 2 and 3
3026988801862100134	NIH-5900-BA17	222	Third_trimester	V1	26	22	59.1771	Neuron	GABAergic neuron	IN-CGE-Immature	8	Cortical layer 2 and 3
3026988801862100135	NIH-5900-BA17	222	Third_trimester	V1	32	26	123.348	Neuron	Glutamatergic neuron	EN-L2_3-IT	18	Cortical layer 2 and 3
3026988801862100136	NIH-5900-BA17	222	Third_trimester	V1	38	25	66.9285	Vascular	Vascular	Vascular	26	Cortical layer 2 and 3
3026988801862100137	NIH-5900-BA17	222	Third_trimester	V1	110	49	227.107	Neuron	GABAergic neuron	IN-MGE-Immature	9	Cortical layer 2 and 3
3026988801862100138	NIH-5900-BA17	222	Third_trimester	V1	61	38	469.652	Progenitor	Radial glia	RG-oRG	60	Cortical layer 2 and 3
3026988801862100140	NIH-5900-BA17	222	Third_trimester	V1	35	20	33.0436	Glia	Astrocyte	Astrocyte-Protoplasmic	36	Cortical layer 2 and 3
3026988801862100153	NIH-5900-BA17	222	Third_trimester	V1	43	29	164.02	Neuron	GABAergic neuron	IN-MGE-Immature	9	Cortical layer 2 and 3
3026988801862100157	NIH-5900-BA17	222	Third_trimester	V1	36	28	115.411	Neuron	GABAergic neuron	IN-MGE-Immature	6	Cortical layer 2 and 3
3026988801863100006	NIH-5900-BA17	222	Third_trimester	V1	365	92	1213.67	Neuron	GABAergic neuron	IN-MGE-SST	29	Cortical upper layer in development
3026988801863100010	NIH-5900-BA17	222	Third_trimester	V1	327	94	803.353	Neuron	Glutamatergic neuron	EN-IT-Immature	1	Cortical upper layer in development
3026988801863100011	NIH-5900-BA17	222	Third_trimester	V1	158	53	234.287	Neuron	GABAergic neuron	IN-CGE-SNCG	41	Cortical upper layer in development
3026988801863100012	NIH-5900-BA17	222	Third_trimester	V1	388	126	1389.37	Neuron	GABAergic neuron	IN-MGE-Immature	9	Cortical layer 2 and 3
3026988801863100013	NIH-5900-BA17	222	Third_trimester	V1	376	79	1281.43	Neuron	GABAergic neuron	IN-CGE-VIP	33	Cortical layer 2 and 3
3026988801863100014	NIH-5900-BA17	222	Third_trimester	V1	1300	189	2171.07	Neuron	GABAergic neuron	IN-MGE-SST	29	Cortical layer 2 and 3
3026988801863100015	NIH-5900-BA17	222	Third_trimester	V1	308	85	764.925	Neuron	GABAergic neuron	IN-Mix-LAMP5	78	Cortical layer 2 and 3
3026988801863100016	NIH-5900-BA17	222	Third_trimester	V1	124	57	586.69	Neuron	GABAergic neuron	IN-CGE-VIP	33	Cortical layer 2 and 3
3026988801863100019	NIH-5900-BA17	222	Third_trimester	V1	571	136	938.47	Neuron	Glutamatergic neuron	EN-IT-Immature	3	Cortical layer 2 and 3
3026988801863100020	NIH-5900-BA17	222	Third_trimester	V1	456	117	871.644	Neuron	Glutamatergic neuron	EN-IT-Immature	1	Cortical layer 2 and 3
3026988801863100021	NIH-5900-BA17	222	Third_trimester	V1	388	117	836.042	Neuron	Glutamatergic neuron	EN-L2_3-IT	45	Cortical layer 2 and 3
3026988801863100022	NIH-5900-BA17	222	Third_trimester	V1	33	23	66.7437	Neuron	Glutamatergic neuron	EN-Newborn	62	Cortical layer 2 and 3
3026988801863100023	NIH-5900-BA17	222	Third_trimester	V1	262	78	635.563	Neuron	GABAergic neuron	IN-CGE-Immature	47	Cortical upper layer in development
3026988801863100025	NIH-5900-BA17	222	Third_trimester	V1	338	83	725.15	Glia	Astrocyte	Astrocyte-Protoplasmic	35	Cortical layer 2 and 3
3026988801863100026	NIH-5900-BA17	222	Third_trimester	V1	492	110	863.366	Neuron	Glutamatergic neuron	EN-IT-Immature	3	Cortical upper layer in development
3026988801863100027	NIH-5900-BA17	222	Third_trimester	V1	341	107	846.283	Neuron	GABAergic neuron	IN-MGE-SST	29	Cortical upper layer in development
3026988801863100028	NIH-5900-BA17	222	Third_trimester	V1	343	100	956.869	Neuron	Glutamatergic neuron	EN-IT-Immature	1	Cortical upper layer in development
3026988801863100031	NIH-5900-BA17	222	Third_trimester	V1	817	173	1323.89	Neuron	GABAergic neuron	IN-MGE-SST	29	Cortical upper layer in development
3026988801863100032	NIH-5900-BA17	222	Third_trimester	V1	408	116	1056.8	Neuron	Glutamatergic neuron	EN-IT-Immature	1	Cortical upper layer in development
3026988801863100033	NIH-5900-BA17	222	Third_trimester	V1	505	125	772.477	Neuron	Glutamatergic neuron	EN-IT-Immature	1	Cortical layer 2 and 3
3026988801863100034	NIH-5900-BA17	222	Third_trimester	V1	262	92	479.996	Neuron	Glutamatergic neuron	EN-IT-Immature	3	Cortical layer 2 and 3
3026988801863100035	NIH-5900-BA17	222	Third_trimester	V1	240	78	1002.46	Neuron	GABAergic neuron	IN-MGE-Immature	9	Cortical layer 2 and 3
3026988801863100036	NIH-5900-BA17	222	Third_trimester	V1	195	74	417.099	Neuron	GABAergic neuron	IN-MGE-SST	86	Cortical layer 2 and 3
3026988801863100037	NIH-5900-BA17	222	Third_trimester	V1	263	85	1088.51	Neuron	Glutamatergic neuron	EN-Newborn	14	Cortical layer 1
3026988801863100040	NIH-5900-BA17	222	Third_trimester	V1	930	160	1802.87	Neuron	Glutamatergic neuron	EN-L2_3-IT	45	Cortical layer 2 and 3
3026988801863100041	NIH-5900-BA17	222	Third_trimester	V1	194	61	693.516	Neuron	GABAergic neuron	IN-CGE-Immature	8	Cortical layer 2 and 3
3026988801863100042	NIH-5900-BA17	222	Third_trimester	V1	76	48	157.849	Neuron	GABAergic neuron	IN-MGE-Immature	9	Cortical layer 2 and 3
3026988801863100045	NIH-5900-BA17	222	Third_trimester	V1	65	34	247.231	Neuron	Glutamatergic neuron	EN-Newborn	14	Cortical layer 1
3026988801863100046	NIH-5900-BA17	222	Third_trimester	V1	348	110	917.227	Neuron	Glutamatergic neuron	EN-IT-Immature	3	Cortical layer 2 and 3
3026988801863100047	NIH-5900-BA17	222	Third_trimester	V1	809	142	1707.01	Neuron	GABAergic neuron	IN-CGE-Immature	23	Cortical layer 2 and 3
3026988801863100052	NIH-5900-BA17	222	Third_trimester	V1	190	78	485.056	Neuron	GABAergic neuron	IN-MGE-Immature	6	Cortical layer 1
3026988801863100053	NIH-5900-BA17	222	Third_trimester	V1	66	37	406.146	Neuron	Glutamatergic neuron	EN-IT-Immature	1	Cortical upper layer in development
3026988801863100054	NIH-5900-BA17	222	Third_trimester	V1	345	101	788.95	Neuron	GABAergic neuron	IN-MGE-SST	29	Cortical layer 2 and 3
3026988801863100056	NIH-5900-BA17	222	Third_trimester	V1	885	169	1409.14	Neuron	Glutamatergic neuron	EN-L2_3-IT	11	Cortical layer 2 and 3
3026988801863100057	NIH-5900-BA17	222	Third_trimester	V1	318	109	1130.29	Neuron	Glutamatergic neuron	EN-IT-Immature	1	Cortical layer 2 and 3
3026988801863100059	NIH-5900-BA17	222	Third_trimester	V1	366	113	1665.71	Neuron	Glutamatergic neuron	EN-Newborn	14	Cortical upper layer in development
3026988801863100067	NIH-5900-BA17	222	Third_trimester	V1	71	34	197.594	Neuron	Glutamatergic neuron	EN-IT-Immature	1	Cortical upper layer in development
3026988801863100068	NIH-5900-BA17	222	Third_trimester	V1	169	68	294.688	Neuron	GABAergic neuron	IN-MGE-SST	29	Cortical layer 2 and 3
3026988801863100072	NIH-5900-BA17	222	Third_trimester	V1	580	136	1170.35	Neuron	GABAergic neuron	IN-MGE-Immature	6	Cortical layer 2 and 3
3026988801863100073	NIH-5900-BA17	222	Third_trimester	V1	96	45	394.652	Neuron	Glutamatergic neuron	EN-IT-Immature	1	Cortical upper layer in development
3026988801863100074	NIH-5900-BA17	222	Third_trimester	V1	426	106	914.19	Neuron	Glutamatergic neuron	EN-IT-Immature	1	Cortical upper layer in development
3026988801863100075	NIH-5900-BA17	222	Third_trimester	V1	125	63	461.657	Neuron	Glutamatergic neuron	EN-IT-Immature	3	Cortical upper layer in development
3026988801863100082	NIH-5900-BA17	222	Third_trimester	V1	61	36	65.8812	Neuron	Glutamatergic neuron	EN-L4-IT	2	Cortical layer 2 and 3
3026988801863100084	NIH-5900-BA17	222	Third_trimester	V1	176	70	442.914	Neuron	GABAergic neuron	IN-MGE-Immature	9	Cortical layer 2 and 3
3026988801863100086	NIH-5900-BA17	222	Third_trimester	V1	316	97	1028.75	Glia	Astrocyte	Astrocyte-Protoplasmic	35	Cortical layer 1
3026988801863100087	NIH-5900-BA17	222	Third_trimester	V1	98	57	382.077	Neuron	Glutamatergic neuron	EN-IT-Immature	3	Cortical layer 2 and 3
3026988801863100089	NIH-5900-BA17	222	Third_trimester	V1	125	59	236.985	Neuron	GABAergic neuron	IN-CGE-VIP	33	Cortical upper layer in development
3026988801863100090	NIH-5900-BA17	222	Third_trimester	V1	123	64	401.669	Neuron	Glutamatergic neuron	EN-IT-Immature	3	Cortical layer 2 and 3
3026988801863100091	NIH-5900-BA17	222	Third_trimester	V1	31	27	89.8613	Neuron	GABAergic neuron	IN-CGE-SNCG	41	Cortical layer 2 and 3
3026988801863100092	NIH-5900-BA17	222	Third_trimester	V1	170	67	357.698	Neuron	GABAergic neuron	IN-CGE-VIP	33	Cortical layer 2 and 3
3026988801863100094	NIH-5900-BA17	222	Third_trimester	V1	28	23	51.6336	Neuron	GABAergic neuron	IN-MGE-Immature	6	Cortical upper layer in development
3026988801863100107	NIH-5900-BA17	222	Third_trimester	V1	102	43	379.021	Neuron	Glutamatergic neuron	EN-IT-Immature	1	Cortical upper layer in development
3026988801863100110	NIH-5900-BA17	222	Third_trimester	V1	606	134	1043.19	Neuron	Glutamatergic neuron	EN-IT-Immature	3	Cortical layer 2 and 3
3026988801863100111	NIH-5900-BA17	222	Third_trimester	V1	204	70	507.142	Neuron	GABAergic neuron	IN-MGE-Immature	9	Cortical upper layer in development
3026988801863100116	NIH-5900-BA17	222	Third_trimester	V1	44	32	129.361	Neuron	GABAergic neuron	IN-MGE-Immature	9	Cortical upper layer in development
3026988801863100129	NIH-5900-BA17	222	Third_trimester	V1	37	24	142.253	Neuron	GABAergic neuron	IN-CGE-Immature	8	Cortical upper layer in development
3026988801863100136	NIH-5900-BA17	222	Third_trimester	V1	31	26	78.0091	Neuron	Glutamatergic neuron	EN-IT-Immature	76	Cortical upper layer in development
3026988801864100003	NIH-5900-BA17	222	Third_trimester	V1	26	17	357.183	Neuron	Glutamatergic neuron	EN-IT-Immature	1	Cortical upper layer in development
3026988801864100005	NIH-5900-BA17	222	Third_trimester	V1	64	47	531.292	Neuron	Glutamatergic neuron	EN-IT-Immature	1	Cortical upper layer in development
3026988801864100006	NIH-5900-BA17	222	Third_trimester	V1	60	36	402.278	Neuron	Glutamatergic neuron	EN-IT-Immature	3	Cortical layer 1
3026988801864100008	NIH-5900-BA17	222	Third_trimester	V1	135	50	1004.51	Neuron	Glutamatergic neuron	EN-Newborn	14	Cortical upper layer in development
3026988801864100012	NIH-5900-BA17	222	Third_trimester	V1	293	99	1012.07	Neuron	Glutamatergic neuron	EN-IT-Immature	1	Cortical upper layer in development
3026988801864100013	NIH-5900-BA17	222	Third_trimester	V1	216	67	1083.93	Neuron	GABAergic neuron	IN-CGE-SNCG	41	Cortical upper layer in development
3026988801864100014	NIH-5900-BA17	222	Third_trimester	V1	146	75	334.968	Neuron	Glutamatergic neuron	EN-IT-Immature	1	Cortical layer 1
3026988801864100017	NIH-5900-BA17	222	Third_trimester	V1	163	59	793.086	Vascular	Vascular	Vascular	26	Cortical layer 1
3026988801864100019	NIH-5900-BA17	222	Third_trimester	V1	207	77	1003.84	Neuron	GABAergic neuron	IN-CGE-SNCG	41	Cortical layer 1
3026988801864100020	NIH-5900-BA17	222	Third_trimester	V1	1124	150	1516.3	Neuron	GABAergic neuron	IN-CGE-SNCG	41	Cortical layer 1
3026988801864100021	NIH-5900-BA17	222	Third_trimester	V1	284	93	913.008	Neuron	GABAergic neuron	IN-CGE-Immature	23	Cortical layer 1
3026988801864100023	NIH-5900-BA17	222	Third_trimester	V1	168	57	786.686	Neuron	Glutamatergic neuron	EN-Newborn	14	Cortical layer 1
3026988801864100025	NIH-5900-BA17	222	Third_trimester	V1	41	26	235.038	Neuron	Glutamatergic neuron	EN-IT-Immature	1	Cortical layer 1
3026988801864100026	NIH-5900-BA17	222	Third_trimester	V1	186	83	789.386	Neuron	GABAergic neuron	IN-CGE-SNCG	41	Cortical layer 1
3026988801864100027	NIH-5900-BA17	222	Third_trimester	V1	42	33	1101.82	Neuron	Glutamatergic neuron	EN-Newborn	4	Cortical layer 1
3026988801864100028	NIH-5900-BA17	222	Third_trimester	V1	307	79	796.659	Neuron	GABAergic neuron	IN-CGE-SNCG	41	Cortical layer 1
3026988801864100030	NIH-5900-BA17	222	Third_trimester	V1	196	70	565.808	Neuron	GABAergic neuron	IN-CGE-SNCG	41	Cortical layer 1
3026988801864100038	NIH-5900-BA17	222	Third_trimester	V1	1469	202	2960.47	Neuron	GABAergic neuron	IN-CGE-SNCG	41	Cortical layer 1
3026988801864100042	NIH-5900-BA17	222	Third_trimester	V1	230	81	803.263	Neuron	Glutamatergic neuron	EN-IT-Immature	1	Cortical layer 1
3026988801864100045	NIH-5900-BA17	222	Third_trimester	V1	72	31	95.4777	Progenitor	OPC	OPC	19	Cortical layer 1
3026988801864100046	NIH-5900-BA17	222	Third_trimester	V1	36	21	93.8411	Progenitor	OPC	OPC	19	Cortical layer 1
3026988801864100047	NIH-5900-BA17	222	Third_trimester	V1	90	53	334.651	Neuron	Glutamatergic neuron	EN-IT-Immature	3	Cortical upper layer in development
3026988801864100061	NIH-5900-BA17	222	Third_trimester	V1	37	20	131.017	Progenitor	OPC	OPC	19	Cortical layer 1
3026988801864100066	NIH-5900-BA17	222	Third_trimester	V1	50	31	695.811	Neuron	GABAergic neuron	IN-CGE-SNCG	41	Cortical layer 1
3026988801864100071	NIH-5900-BA17	222	Third_trimester	V1	68	36	117.15	Progenitor	OPC	OPC	19	Cortical layer 1
3026988801864100074	NIH-5900-BA17	222	Third_trimester	V1	29	22	71.1809	Neuron	Glutamatergic neuron	EN-IT-Immature	3	Cortical upper layer in development
3026988801864100075	NIH-5900-BA17	222	Third_trimester	V1	54	32	117.44	Neuron	Glutamatergic neuron	EN-IT-Immature	3	Cortical layer 1
3026988801864100076	NIH-5900-BA17	222	Third_trimester	V1	106	53	2383.3	Progenitor	Radial glia	RG-oRG	60	Cortical layer 1
3026988801864100078	NIH-5900-BA17	222	Third_trimester	V1	70	36	161.681	Progenitor	OPC	OPC	19	Cortical layer 1
3026988801865100004	NIH-5900-BA17	222	Third_trimester	V1	209	79	1652.27	Neuron	GABAergic neuron	IN-CGE-Immature	8	Cortical layer 1
3026988801865100006	NIH-5900-BA17	222	Third_trimester	V1	83	36	492.532	Glia	Astrocyte	Astrocyte-Fibrous	28	Cortical layer 1
3026988801865100007	NIH-5900-BA17	222	Third_trimester	V1	41	23	892.972	Progenitor	Radial glia	RG-oRG	60	Cortical layer 1
3026988801865100009	NIH-5900-BA17	222	Third_trimester	V1	172	61	1241.99	Vascular	Vascular	Vascular	34	Cortical layer 1
3026988801865100010	NIH-5900-BA17	222	Third_trimester	V1	128	57	955.362	Glia	Astrocyte	Astrocyte-Fibrous	28	Cortical layer 1
3026988801865100012	NIH-5900-BA17	222	Third_trimester	V1	309	79	663.372	Glia	Astrocyte	Astrocyte-Fibrous	28	Cortical layer 1
3026988801865100013	NIH-5900-BA17	222	Third_trimester	V1	664	136	974.892	Neuron	GABAergic neuron	IN-CGE-SNCG	41	Cortical layer 1
3026988801865100014	NIH-5900-BA17	222	Third_trimester	V1	40	23	57.6953	Vascular	Vascular	Vascular	42	Cortical layer 1
3026988801865100017	NIH-5900-BA17	222	Third_trimester	V1	265	84	1036.52	Neuron	Glutamatergic neuron	EN-IT-Immature	3	Cortical layer 1
3026988801865100018	NIH-5900-BA17	222	Third_trimester	V1	48	31	892.377	Progenitor	Radial glia	RG-oRG	60	Cortical layer 1
3026988801865100019	NIH-5900-BA17	222	Third_trimester	V1	70	32	880.924	Progenitor	Radial glia	RG-oRG	60	Cortical layer 1
3026988801865100022	NIH-5900-BA17	222	Third_trimester	V1	608	149	1203.62	Neuron	Glutamatergic neuron	EN-L2_3-IT	45	Cortical layer 1
3026988801865100024	NIH-5900-BA17	222	Third_trimester	V1	354	103	1146.24	Progenitor	OPC	OPC	19	Cortical layer 1
3026988801865100025	NIH-5900-BA17	222	Third_trimester	V1	1238	172	3656.11	Neuron	Glutamatergic neuron	EN-IT-Immature	1	Cortical layer 1
3026988801865100028	NIH-5900-BA17	222	Third_trimester	V1	316	107	629.551	Neuron	GABAergic neuron	IN-CGE-SNCG	41	Cortical layer 1
3026988801865100033	NIH-5900-BA17	222	Third_trimester	V1	42	24	219.389	Progenitor	Radial glia	RG-oRG	60	Cortical layer 1
3026988801865100035	NIH-5900-BA17	222	Third_trimester	V1	69	48	269.065	Glia	Astrocyte	Astrocyte-Protoplasmic	36	Cortical layer 1
3026988801865100039	NIH-5900-BA17	222	Third_trimester	V1	72	38	171.811	Glia	Astrocyte	Astrocyte-Protoplasmic	35	Cortical layer 1
3026988801865100041	NIH-5900-BA17	222	Third_trimester	V1	223	89	459.764	Neuron	GABAergic neuron	IN-CGE-VIP	33	Cortical layer 1
3026988801865100045	NIH-5900-BA17	222	Third_trimester	V1	92	50	496.477	Glia	Astrocyte	Astrocyte-Fibrous	28	Cortical layer 1
3026988801865100047	NIH-5900-BA17	222	Third_trimester	V1	38	28	103.161	Neuron	Glutamatergic neuron	EN-IT-Immature	3	Cortical layer 1
3026988801865100052	NIH-5900-BA17	222	Third_trimester	V1	36	28	198.662	Progenitor	Radial glia	RG-oRG	15	Cortical layer 1
3026988801865100054	NIH-5900-BA17	222	Third_trimester	V1	28	20	75.4282	Progenitor	Radial glia	RG-oRG	60	Cortical layer 1
3026988801865100059	NIH-5900-BA17	222	Third_trimester	V1	169	73	449.627	Neuron	GABAergic neuron	IN-MGE-Immature	9	Cortical layer 1
3026988801865100061	NIH-5900-BA17	222	Third_trimester	V1	69	38	354.159	Progenitor	Radial glia	RG-oRG	60	Cortical layer 1
3026988801865100070	NIH-5900-BA17	222	Third_trimester	V1	36	29	282.351	Neuron	Glutamatergic neuron	EN-Newborn	4	Cortical layer 1
3026988801866100012	NIH-5900-BA17	222	Third_trimester	V1	351	99	764.471	Neuron	GABAergic neuron	IN-Mix-LAMP5	81	Cortical layer 1
3026988801866100014	NIH-5900-BA17	222	Third_trimester	V1	876	163	1357.96	Neuron	GABAergic neuron	IN-CGE-SNCG	41	Cortical layer 1
3026988801866100016	NIH-5900-BA17	222	Third_trimester	V1	27	21	203.375	Neuron	GABAergic neuron	IN-CGE-Immature	23	Cortical layer 1
3026988801866100024	NIH-5900-BA17	222	Third_trimester	V1	191	58	501.951	Glia	Astrocyte	Astrocyte-Fibrous	28	Cortical layer 1
3026988801866100031	NIH-5900-BA17	222	Third_trimester	V1	245	81	759.523	Neuron	GABAergic neuron	IN-CGE-SNCG	41	Cortical layer 1
3026988801866100034	NIH-5900-BA17	222	Third_trimester	V1	289	81	1619.81	Glia	Astrocyte	Astrocyte-Fibrous	28	Cortical layer 1
3026988801866100036	NIH-5900-BA17	222	Third_trimester	V1	83	42	427.695	Vascular	Vascular	Vascular	54	Cortical layer 1
3026988801866100041	NIH-5900-BA17	222	Third_trimester	V1	258	84	705.812	Neuron	GABAergic neuron	IN-CGE-Immature	47	Cortical layer 1
3026988801866100042	NIH-5900-BA17	222	Third_trimester	V1	31	17	37.2442	Glia	Astrocyte	Astrocyte-Fibrous	28	Cortical layer 1
3026988801866100050	NIH-5900-BA17	222	Third_trimester	V1	336	92	613.449	Neuron	GABAergic neuron	IN-CGE-SNCG	41	Cortical layer 1
3026988801866100060	NIH-5900-BA17	222	Third_trimester	V1	61	37	781.927	Progenitor	IPC-Glia	IPC-Glia	64	Cortical layer 1
3026988801866100080	NIH-5900-BA17	222	Third_trimester	V1	70	36	305.175	Neuron	GABAergic neuron	IN-Mix-LAMP5	81	Cortical layer 1
3026988801866100087	NIH-5900-BA17	222	Third_trimester	V1	82	43	345.492	Neuron	GABAergic neuron	IN-CGE-SNCG	41	Cortical layer 1
3026988801872100002	NIH-5900-BA17	222	Third_trimester	V1	482	110	2126.85	Vascular	Vascular	Vascular	54	Intermediate zone
3026988801872100004	NIH-5900-BA17	222	Third_trimester	V1	227	83	1719.31	Vascular	Vascular	Vascular	34	Intermediate zone
3026988801872100006	NIH-5900-BA17	222	Third_trimester	V1	119	43	735.247	Vascular	Vascular	Vascular	54	Intermediate zone
3026988801872100008	NIH-5900-BA17	222	Third_trimester	V1	35	22	257.274	Vascular	Vascular	Vascular	42	Intermediate zone
3026988801873100007	NIH-5900-BA17	222	Third_trimester	V1	247	90	877.922	Neuron	Glutamatergic neuron	EN-IT-Immature	1	Intermediate zone
3026988801873100008	NIH-5900-BA17	222	Third_trimester	V1	35	21	659.222	Neuron	Glutamatergic neuron	EN-IT-Immature	17	White matter and Meninge
3026988801873100010	NIH-5900-BA17	222	Third_trimester	V1	93	46	1239.11	Neuron	GABAergic neuron	IN-dLGE-Immature	50	Intermediate zone
3026988801873100024	NIH-5900-BA17	222	Third_trimester	V1	58	31	426.094	Neuron	Glutamatergic neuron	EN-L6-IT	5	Intermediate zone
3026988801897100011	NIH-5900-BA17	222	Third_trimester	V1	38	23	311.755	Progenitor	OPC	OPC	19	White matter and Meninge
3026988801897100014	NIH-5900-BA17	222	Third_trimester	V1	1376	153	1483.06	Neuron	Glutamatergic neuron	EN-L6b	20	White matter and Meninge
3026988801898100003	NIH-5900-BA17	222	Third_trimester	V1	533	90	1325.38	Glia	Astrocyte	Astrocyte-Fibrous	40	White matter and Meninge
3026988801898100007	NIH-5900-BA17	222	Third_trimester	V1	343	73	1024.01	Glia	Astrocyte	Astrocyte-Fibrous	40	White matter and Meninge
3026988801898100008	NIH-5900-BA17	222	Third_trimester	V1	119	58	170.39	Neuron	Glutamatergic neuron	EN-L6b	65	White matter and Meninge
3026988801898100010	NIH-5900-BA17	222	Third_trimester	V1	437	89	1315.74	Vascular	Vascular	Vascular	34	White matter and Meninge
3026988801898100012	NIH-5900-BA17	222	Third_trimester	V1	228	65	855.123	Glia	Astrocyte	Astrocyte-Protoplasmic	74	White matter and Meninge
3026988801898100013	NIH-5900-BA17	222	Third_trimester	V1	177	65	1181.23	Progenitor	OPC	OPC	19	White matter and Meninge
3026988801898100017	NIH-5900-BA17	222	Third_trimester	V1	288	85	1307.84	Progenitor	OPC	OPC	53	White matter and Meninge
3026988801898100018	NIH-5900-BA17	222	Third_trimester	V1	104	41	610.976	Progenitor	IPC-Glia	IPC-Glia	43	White matter and Meninge
3026988801898100020	NIH-5900-BA17	222	Third_trimester	V1	58	23	421.626	Progenitor	IPC-Glia	IPC-Glia	43	White matter and Meninge
3026988801898100022	NIH-5900-BA17	222	Third_trimester	V1	65	23	150.644	Glia	Astrocyte	Astrocyte-Fibrous	28	White matter and Meninge
3026988801898100030	NIH-5900-BA17	222	Third_trimester	V1	48	27	85.1644	Neuron	Glutamatergic neuron	EN-L6b	20	White matter and Meninge
3026988801898100031	NIH-5900-BA17	222	Third_trimester	V1	236	72	834.08	Glia	Astrocyte	Astrocyte-Protoplasmic	49	White matter and Meninge
3026988801898100034	NIH-5900-BA17	222	Third_trimester	V1	55	18	141.732	Glia	Astrocyte	Astrocyte-Fibrous	28	White matter and Meninge
3026988801898100042	NIH-5900-BA17	222	Third_trimester	V1	54	28	571.467	Glia	Astrocyte	Astrocyte-Fibrous	39	White matter and Meninge
3026988801898100045	NIH-5900-BA17	222	Third_trimester	V1	244	88	769.939	Neuron	Glutamatergic neuron	EN-L6b	65	White matter and Meninge
3026988801899100002	NIH-5900-BA17	222	Third_trimester	V1	285	80	1454.37	Progenitor	OPC	OPC	53	White matter and Meninge
3026988801899100004	NIH-5900-BA17	222	Third_trimester	V1	514	89	1263.73	Glia	Astrocyte	Astrocyte-Fibrous	40	White matter and Meninge
3026988801899100005	NIH-5900-BA17	222	Third_trimester	V1	58	37	134.27	Glia	Astrocyte	Astrocyte-Protoplasmic	49	White matter and Meninge
3026988801899100006	NIH-5900-BA17	222	Third_trimester	V1	71	43	80.1517	Neuron	Glutamatergic neuron	EN-L6-CT	12	White matter and Meninge
3026988801899100010	NIH-5900-BA17	222	Third_trimester	V1	128	45	1259	Immune	Microglia	Microglia	55	White matter and Meninge
3026988801899100012	NIH-5900-BA17	222	Third_trimester	V1	53	32	1097.08	Immune	Microglia	Microglia	73	White matter and Meninge
3026988801899100013	NIH-5900-BA17	222	Third_trimester	V1	308	61	902.328	Glia	Oligodendrocyte	Oligodendrocyte-Immature	58	White matter and Meninge
3026988801899100023	NIH-5900-BA17	222	Third_trimester	V1	307	65	1197.46	Glia	Oligodendrocyte	Oligodendrocyte-Immature	58	White matter and Meninge
3026988801899100053	NIH-5900-BA17	222	Third_trimester	V1	156	58	759.011	Neuron	Glutamatergic neuron	EN-L6b	65	White matter and Meninge
3026988801899100058	NIH-5900-BA17	222	Third_trimester	V1	228	66	874.135	Glia	Astrocyte	Astrocyte-Protoplasmic	49	White matter and Meninge
3026988801900100002	NIH-5900-BA17	222	Third_trimester	V1	47	31	85.0829	Vascular	Vascular	Vascular	26	White matter and Meninge
3026988801900100004	NIH-5900-BA17	222	Third_trimester	V1	341	67	1140.31	Glia	Astrocyte	Astrocyte-Fibrous	40	White matter and Meninge
3026988801900100005	NIH-5900-BA17	222	Third_trimester	V1	53	30	292.274	Glia	Astrocyte	Astrocyte-Protoplasmic	74	White matter and Meninge
3026988801900100014	NIH-5900-BA17	222	Third_trimester	V1	282	70	1058.73	Progenitor	IPC-Glia	IPC-Glia	68	White matter and Meninge
3026988801900100016	NIH-5900-BA17	222	Third_trimester	V1	291	69	1023.63	Glia	Astrocyte	Astrocyte-Fibrous	40	White matter and Meninge
3026988801900100017	NIH-5900-BA17	222	Third_trimester	V1	85	41	290.98	Glia	Astrocyte	Astrocyte-Fibrous	40	White matter and Meninge
3026988801900100029	NIH-5900-BA17	222	Third_trimester	V1	35	26	563.772	Progenitor	OPC	OPC	19	White matter and Meninge
3026988801900100031	NIH-5900-BA17	222	Third_trimester	V1	26	15	120.765	Glia	Astrocyte	Astrocyte-Protoplasmic	49	White matter and Meninge
3026988801900100042	NIH-5900-BA17	222	Third_trimester	V1	88	47	442.84	Progenitor	IPC-Glia	IPC-Glia	64	White matter and Meninge
3026988801900100045	NIH-5900-BA17	222	Third_trimester	V1	35	23	599.613	Progenitor	IPC-Glia	IPC-Glia	68	White matter and Meninge
3026988801900100047	NIH-5900-BA17	222	Third_trimester	V1	209	68	620.848	Vascular	Vascular	Vascular	26	White matter and Meninge
3026988801900100055	NIH-5900-BA17	222	Third_trimester	V1	123	47	428.675	Immune	Microglia	Microglia	55	White matter and Meninge
3026988801900100056	NIH-5900-BA17	222	Third_trimester	V1	366	90	1613.18	Glia	Astrocyte	Astrocyte-Fibrous	40	White matter and Meninge
3026988801900100069	NIH-5900-BA17	222	Third_trimester	V1	78	33	134.218	Vascular	Vascular	Vascular	26	White matter and Meninge
3026988801901100003	NIH-5900-BA17	222	Third_trimester	V1	73	48	1193.65	Progenitor	Radial glia	RG-oRG	60	White matter and Meninge
3026988801901100011	NIH-5900-BA17	222	Third_trimester	V1	63	33	527.724	Glia	Astrocyte	Astrocyte-Fibrous	40	White matter and Meninge
3026988801901100014	NIH-5900-BA17	222	Third_trimester	V1	650	111	1610.89	Glia	Astrocyte	Astrocyte-Protoplasmic	49	White matter and Meninge
3026988801901100015	NIH-5900-BA17	222	Third_trimester	V1	57	36	314.943	Glia	Astrocyte	Astrocyte-Fibrous	28	White matter and Meninge
3026988801901100017	NIH-5900-BA17	222	Third_trimester	V1	187	66	728.067	Glia	Astrocyte	Astrocyte-Fibrous	40	White matter and Meninge
3026988801901100019	NIH-5900-BA17	222	Third_trimester	V1	899	133	1593.56	Neuron	Glutamatergic neuron	EN-L6-CT	32	White matter and Meninge
3026988801901100021	NIH-5900-BA17	222	Third_trimester	V1	767	141	1751.82	Neuron	Glutamatergic neuron	EN-L6-CT	32	White matter and Meninge
3026988801901100024	NIH-5900-BA17	222	Third_trimester	V1	786	134	1472.5	Neuron	Glutamatergic neuron	EN-L6-CT	32	Cortical layer 6 and subplate
3026988801901100025	NIH-5900-BA17	222	Third_trimester	V1	219	73	1101.46	Vascular	Vascular	Vascular	54	White matter and Meninge
3026988801901100032	NIH-5900-BA17	222	Third_trimester	V1	591	104	1022.79	Glia	Astrocyte	Astrocyte-Fibrous	40	White matter and Meninge
3026988801901100035	NIH-5900-BA17	222	Third_trimester	V1	74	44	663.806	Vascular	Vascular	Vascular	42	White matter and Meninge
3026988801901100040	NIH-5900-BA17	222	Third_trimester	V1	49	23	251.331	Glia	Astrocyte	Astrocyte-Fibrous	28	White matter and Meninge
3026988801901100041	NIH-5900-BA17	222	Third_trimester	V1	176	56	656.385	Glia	Astrocyte	Astrocyte-Fibrous	40	White matter and Meninge
3026988801901100051	NIH-5900-BA17	222	Third_trimester	V1	155	51	630.147	Glia	Astrocyte	Astrocyte-Protoplasmic	49	White matter and Meninge
3026988801901100053	NIH-5900-BA17	222	Third_trimester	V1	91	43	879.86	Glia	Astrocyte	Astrocyte-Fibrous	28	White matter and Meninge
3026988801901100072	NIH-5900-BA17	222	Third_trimester	V1	48	21	273.346	Vascular	Vascular	Vascular	26	White matter and Meninge
3026988801901100077	NIH-5900-BA17	222	Third_trimester	V1	55	33	198.602	Progenitor	IPC-Glia	IPC-Glia	68	White matter and Meninge
3026988801901100092	NIH-5900-BA17	222	Third_trimester	V1	43	29	310.679	Glia	Astrocyte	Astrocyte-Protoplasmic	49	White matter and Meninge
3026988801902100008	NIH-5900-BA17	222	Third_trimester	V1	381	92	818.9	Glia	Astrocyte	Astrocyte-Fibrous	40	White matter and Meninge
3026988801902100009	NIH-5900-BA17	222	Third_trimester	V1	195	87	674.116	Neuron	GABAergic neuron	IN-MGE-Immature	6	White matter and Meninge
3026988801902100010	NIH-5900-BA17	222	Third_trimester	V1	43	23	142.569	Glia	Astrocyte	Astrocyte-Fibrous	28	White matter and Meninge
3026988801902100011	NIH-5900-BA17	222	Third_trimester	V1	316	77	849.629	Glia	Astrocyte	Astrocyte-Fibrous	40	White matter and Meninge
3026988801902100012	NIH-5900-BA17	222	Third_trimester	V1	852	145	1463.1	Neuron	Glutamatergic neuron	EN-L6-CT	12	White matter and Meninge
3026988801902100015	NIH-5900-BA17	222	Third_trimester	V1	849	130	912.217	Neuron	Glutamatergic neuron	EN-L6-CT	12	Cortical layer 6 and subplate
3026988801902100016	NIH-5900-BA17	222	Third_trimester	V1	681	120	962.444	Neuron	Glutamatergic neuron	EN-L6-CT	12	Cortical layer 6 and subplate
3026988801902100018	NIH-5900-BA17	222	Third_trimester	V1	84	49	194.927	Neuron	Glutamatergic neuron	EN-L6b	20	Cortical layer 6 and subplate
3026988801902100019	NIH-5900-BA17	222	Third_trimester	V1	171	68	823.185	Neuron	GABAergic neuron	IN-MGE-SST	86	White matter and Meninge
3026988801902100024	NIH-5900-BA17	222	Third_trimester	V1	329	93	1530.17	Neuron	Glutamatergic neuron	EN-L6-IT	7	Cortical layer 6 and subplate
3026988801902100025	NIH-5900-BA17	222	Third_trimester	V1	166	64	704.417	Glia	Astrocyte	Astrocyte-Fibrous	40	Cortical layer 6 and subplate
3026988801902100033	NIH-5900-BA17	222	Third_trimester	V1	484	112	734.678	Neuron	Glutamatergic neuron	EN-L6-CT	12	White matter and Meninge
3026988801902100038	NIH-5900-BA17	222	Third_trimester	V1	36	29	154.115	Glia	Astrocyte	Astrocyte-Protoplasmic	35	Cortical layer 6 and subplate
3026988801902100039	NIH-5900-BA17	222	Third_trimester	V1	121	66	252.536	Neuron	Glutamatergic neuron	EN-L6-CT	12	Cortical layer 6 and subplate
3026988801902100044	NIH-5900-BA17	222	Third_trimester	V1	27	20	73.5121	Neuron	Glutamatergic neuron	EN-L6-IT	7	White matter and Meninge
3026988801902100045	NIH-5900-BA17	222	Third_trimester	V1	30	26	168.303	Neuron	Glutamatergic neuron	EN-L6b	27	White matter and Meninge
3026988801902100046	NIH-5900-BA17	222	Third_trimester	V1	55	36	84.1264	Neuron	Glutamatergic neuron	EN-L6b	27	Cortical layer 6 and subplate
3026988801902100054	NIH-5900-BA17	222	Third_trimester	V1	432	119	870.976	Neuron	Glutamatergic neuron	EN-L6b	27	Cortical layer 6 and subplate
3026988801902100061	NIH-5900-BA17	222	Third_trimester	V1	59	32	444.659	Neuron	Glutamatergic neuron	EN-L6b	65	Cortical layer 6 and subplate
3026988801902100071	NIH-5900-BA17	222	Third_trimester	V1	61	36	136.235	Neuron	Glutamatergic neuron	EN-L6b	27	White matter and Meninge
3026988801902100074	NIH-5900-BA17	222	Third_trimester	V1	48	26	1340	Progenitor	IPC-Glia	IPC-Glia	68	Cortical layer 6 and subplate
3026988801902100086	NIH-5900-BA17	222	Third_trimester	V1	64	37	511.897	Progenitor	IPC-Glia	IPC-Glia	68	Cortical layer 6 and subplate
3026988801902100094	NIH-5900-BA17	222	Third_trimester	V1	38	24	140.397	Neuron	Glutamatergic neuron	EN-L6-CT	12	White matter and Meninge
3026988801902100103	NIH-5900-BA17	222	Third_trimester	V1	47	33	993.385	Progenitor	IPC-Glia	IPC-Glia	68	Cortical layer 6 and subplate
3026988801903100004	NIH-5900-BA17	222	Third_trimester	V1	105	31	225.721	Vascular	Vascular	Vascular	26	Cortical layer 6 and subplate
3026988801903100006	NIH-5900-BA17	222	Third_trimester	V1	578	107	978.375	Neuron	Glutamatergic neuron	EN-L6-CT	12	Cortical layer 6 and subplate
3026988801903100007	NIH-5900-BA17	222	Third_trimester	V1	107	51	303.44	Neuron	Glutamatergic neuron	EN-L6-CT	12	Cortical layer 6 and subplate
3026988801903100008	NIH-5900-BA17	222	Third_trimester	V1	177	60	673.832	Glia	Astrocyte	Astrocyte-Protoplasmic	36	Cortical layer 6 and subplate
3026988801903100010	NIH-5900-BA17	222	Third_trimester	V1	306	89	618.351	Neuron	Glutamatergic neuron	EN-L6-CT	12	Cortical layer 6 and subplate
3026988801903100013	NIH-5900-BA17	222	Third_trimester	V1	542	111	1178.13	Neuron	Glutamatergic neuron	EN-L6-CT	12	Cortical layer 6 and subplate
3026988801903100014	NIH-5900-BA17	222	Third_trimester	V1	844	123	1432.5	Neuron	Glutamatergic neuron	EN-L6-IT	5	Cortical layer 6 and subplate
3026988801903100016	NIH-5900-BA17	222	Third_trimester	V1	84	46	184.777	Neuron	Glutamatergic neuron	EN-L6-IT	7	Cortical layer 6 and subplate
3026988801903100018	NIH-5900-BA17	222	Third_trimester	V1	88	42	106.268	Neuron	Glutamatergic neuron	EN-L6-IT	7	Cortical layer 6 and subplate
3026988801903100019	NIH-5900-BA17	222	Third_trimester	V1	264	81	842.546	Progenitor	OPC	OPC	19	Cortical layer 6 and subplate
3026988801903100021	NIH-5900-BA17	222	Third_trimester	V1	576	117	1084.12	Neuron	Glutamatergic neuron	EN-L6-CT	12	Cortical layer 6 and subplate
3026988801903100022	NIH-5900-BA17	222	Third_trimester	V1	328	97	1094.94	Neuron	Glutamatergic neuron	EN-L6b	20	Cortical layer 6 and subplate
3026988801903100023	NIH-5900-BA17	222	Third_trimester	V1	417	115	709.06	Neuron	GABAergic neuron	IN-MGE-PV	51	Cortical layer 6 and subplate
3026988801903100024	NIH-5900-BA17	222	Third_trimester	V1	718	134	788.465	Neuron	Glutamatergic neuron	EN-L6-CT	12	Cortical layer 6 and subplate
3026988801903100025	NIH-5900-BA17	222	Third_trimester	V1	43	26	214.885	Neuron	Glutamatergic neuron	EN-L6-IT	5	Cortical layer 6 and subplate
3026988801903100028	NIH-5900-BA17	222	Third_trimester	V1	89	45	522.929	Progenitor	OPC	OPC	19	Cortical layer 6 and subplate
3026988801903100037	NIH-5900-BA17	222	Third_trimester	V1	45	28	74.7155	Neuron	Glutamatergic neuron	EN-L6-CT	12	Cortical layer 6 and subplate
3026988801903100040	NIH-5900-BA17	222	Third_trimester	V1	160	57	668.639	Neuron	Glutamatergic neuron	EN-L6-CT	12	Cortical layer 6 and subplate
3026988801903100042	NIH-5900-BA17	222	Third_trimester	V1	78	40	94.1085	Neuron	Glutamatergic neuron	EN-L6-IT	7	Cortical layer 6 and subplate
3026988801903100047	NIH-5900-BA17	222	Third_trimester	V1	74	48	267.701	Vascular	Vascular	Vascular	42	Cortical layer 6 and subplate
3026988801903100050	NIH-5900-BA17	222	Third_trimester	V1	83	39	435.912	Immune	Microglia	Microglia	73	White matter and Meninge
3026988801903100052	NIH-5900-BA17	222	Third_trimester	V1	27	19	103.353	Neuron	Glutamatergic neuron	EN-L6-IT	5	Cortical layer 6 and subplate
3026988801903100059	NIH-5900-BA17	222	Third_trimester	V1	25	19	215.331	Neuron	Glutamatergic neuron	EN-Newborn	4	Cortical layer 6 and subplate
3026988801903100064	NIH-5900-BA17	222	Third_trimester	V1	56	32	550.014	Neuron	Glutamatergic neuron	EN-Newborn	4	Cortical layer 6 and subplate
3026988801903100066	NIH-5900-BA17	222	Third_trimester	V1	26	23	48.2845	Neuron	Glutamatergic neuron	EN-L6-CT	12	Cortical layer 6 and subplate
3026988801903100072	NIH-5900-BA17	222	Third_trimester	V1	99	43	377.137	Vascular	Vascular	Vascular	54	White matter and Meninge
3026988801903100076	NIH-5900-BA17	222	Third_trimester	V1	28	18	287.406	Neuron	Glutamatergic neuron	EN-L6-IT	5	Cortical layer 6 and subplate
3026988801903100085	NIH-5900-BA17	222	Third_trimester	V1	260	89	485.445	Neuron	Glutamatergic neuron	EN-L6-CT	12	Cortical layer 6 and subplate
3026988801904100005	NIH-5900-BA17	222	Third_trimester	V1	99	51	1157.34	Neuron	Glutamatergic neuron	EN-L6b	27	Cortical layer 6 and subplate
3026988801904100007	NIH-5900-BA17	222	Third_trimester	V1	593	104	1308.48	Neuron	Glutamatergic neuron	EN-L6-IT	7	White matter and Meninge
3026988801904100010	NIH-5900-BA17	222	Third_trimester	V1	1233	158	1400.13	Neuron	GABAergic neuron	IN-MGE-SST	75	Cortical layer 6 and subplate
3026988801904100012	NIH-5900-BA17	222	Third_trimester	V1	858	144	1429.54	Neuron	Glutamatergic neuron	EN-L6-IT	5	Cortical layer 6 and subplate
3026988801904100014	NIH-5900-BA17	222	Third_trimester	V1	72	34	277.57	Progenitor	OPC	OPC	19	Cortical layer 6 and subplate
3026988801904100015	NIH-5900-BA17	222	Third_trimester	V1	35	25	399.743	Neuron	Glutamatergic neuron	EN-L6b	27	Cortical layer 6 and subplate
3026988801904100016	NIH-5900-BA17	222	Third_trimester	V1	87	45	374.381	Neuron	Glutamatergic neuron	EN-L6-IT	7	Cortical layer 6 and subplate
3026988801904100023	NIH-5900-BA17	222	Third_trimester	V1	1391	157	1972.01	Neuron	Glutamatergic neuron	EN-L6-CT	12	Cortical layer 6 and subplate
3026988801904100029	NIH-5900-BA17	222	Third_trimester	V1	55	31	193.111	Neuron	Glutamatergic neuron	EN-L6-IT	5	Cortical layer 6 and subplate
3026988801904100030	NIH-5900-BA17	222	Third_trimester	V1	181	78	1486.13	Neuron	Glutamatergic neuron	EN-L6-IT	5	Cortical layer 6 and subplate
3026988801904100031	NIH-5900-BA17	222	Third_trimester	V1	772	143	1504.28	Neuron	Glutamatergic neuron	EN-L6b	20	Cortical layer 6 and subplate
3026988801904100034	NIH-5900-BA17	222	Third_trimester	V1	85	34	309.823	Vascular	Vascular	Vascular	54	Cortical layer 6 and subplate
3026988801904100035	NIH-5900-BA17	222	Third_trimester	V1	555	121	1515.96	Neuron	Glutamatergic neuron	EN-L6b	27	Cortical layer 6 and subplate
3026988801904100036	NIH-5900-BA17	222	Third_trimester	V1	607	117	1484.33	Neuron	Glutamatergic neuron	EN-L6-IT	5	Cortical layer 6 and subplate
3026988801904100045	NIH-5900-BA17	222	Third_trimester	V1	60	29	257.878	Vascular	Vascular	Vascular	42	Cortical layer 6 and subplate
3026988801904100053	NIH-5900-BA17	222	Third_trimester	V1	57	34	422.551	Neuron	Glutamatergic neuron	EN-L2_3-IT	18	Cortical layer 6 and subplate
3026988801904100056	NIH-5900-BA17	222	Third_trimester	V1	65	23	322.375	Glia	Astrocyte	Astrocyte-Fibrous	40	Cortical layer 6 and subplate
3026988801904100057	NIH-5900-BA17	222	Third_trimester	V1	50	35	276.956	Neuron	GABAergic neuron	IN-Mix-LAMP5	78	Cortical layer 6 and subplate
3026988801904100059	NIH-5900-BA17	222	Third_trimester	V1	133	55	455.539	Neuron	Glutamatergic neuron	EN-L6-CT	12	Cortical layer 6 and subplate
3026988801904100061	NIH-5900-BA17	222	Third_trimester	V1	247	65	751.577	Vascular	Vascular	Vascular	54	Cortical layer 6 and subplate
3026988801904100063	NIH-5900-BA17	222	Third_trimester	V1	38	28	174.927	Vascular	Vascular	Vascular	42	Cortical layer 6 and subplate
3026988801904100065	NIH-5900-BA17	222	Third_trimester	V1	187	69	532.139	Vascular	Vascular	Vascular	54	Cortical layer 6 and subplate
3026988801904100068	NIH-5900-BA17	222	Third_trimester	V1	62	43	600.839	Progenitor	IPC-Glia	IPC-Glia	64	Cortical layer 6 and subplate
3026988801904100069	NIH-5900-BA17	222	Third_trimester	V1	112	63	896.488	Neuron	Glutamatergic neuron	EN-L6-CT	12	Cortical layer 6 and subplate
3026988801904100071	NIH-5900-BA17	222	Third_trimester	V1	136	63	3068.71	Neuron	Glutamatergic neuron	EN-L2_3-IT	71	Cortical layer 6 and subplate
3026988801904100074	NIH-5900-BA17	222	Third_trimester	V1	41	25	769.821	Vascular	Vascular	Vascular	42	Cortical layer 6 and subplate
3026988801904100076	NIH-5900-BA17	222	Third_trimester	V1	41	26	141.896	Glia	Astrocyte	Astrocyte-Fibrous	28	Cortical layer 6 and subplate
3026988801904100080	NIH-5900-BA17	222	Third_trimester	V1	47	29	468.667	Progenitor	OPC	OPC	19	Cortical layer 6 and subplate
3026988801904100090	NIH-5900-BA17	222	Third_trimester	V1	38	27	393.06	Progenitor	OPC	OPC	19	Cortical layer 6 and subplate
3026988801904100103	NIH-5900-BA17	222	Third_trimester	V1	63	29	86.9409	Neuron	Glutamatergic neuron	EN-L6-IT	5	Cortical layer 6 and subplate
3026988801905100005	NIH-5900-BA17	222	Third_trimester	V1	176	56	880.141	Glia	Astrocyte	Astrocyte-Fibrous	28	Cortical layer 6 and subplate
3026988801905100007	NIH-5900-BA17	222	Third_trimester	V1	135	60	527.463	Neuron	Glutamatergic neuron	EN-L6b	27	Cortical layer 6 and subplate
3026988801905100008	NIH-5900-BA17	222	Third_trimester	V1	178	76	908.709	Glia	Astrocyte	Astrocyte-Protoplasmic	35	Cortical layer 6 and subplate
3026988801905100011	NIH-5900-BA17	222	Third_trimester	V1	680	136	1601.25	Neuron	GABAergic neuron	IN-MGE-SST	75	Cortical layer 6 and subplate
3026988801905100012	NIH-5900-BA17	222	Third_trimester	V1	140	56	443.349	Neuron	Glutamatergic neuron	EN-L6-IT	5	Cortical layer 6 and subplate
3026988801905100014	NIH-5900-BA17	222	Third_trimester	V1	385	90	938.813	Neuron	Glutamatergic neuron	EN-L6-IT	7	Cortical layer 6 and subplate
3026988801905100015	NIH-5900-BA17	222	Third_trimester	V1	531	107	1026.52	Neuron	Glutamatergic neuron	EN-L6-CT	12	Cortical layer 6 and subplate
3026988801905100017	NIH-5900-BA17	222	Third_trimester	V1	351	118	628.316	Neuron	Glutamatergic neuron	EN-L6b	20	Cortical layer 6 and subplate
3026988801905100020	NIH-5900-BA17	222	Third_trimester	V1	94	52	379.736	Progenitor	OPC	OPC	19	Cortical layer 6 and subplate
3026988801905100022	NIH-5900-BA17	222	Third_trimester	V1	193	71	765.873	Progenitor	OPC	OPC	19	Cortical layer 6 and subplate
3026988801905100024	NIH-5900-BA17	222	Third_trimester	V1	581	135	1064.36	Neuron	GABAergic neuron	IN-Mix-LAMP5	78	Cortical layer 6 and subplate
3026988801905100025	NIH-5900-BA17	222	Third_trimester	V1	184	67	410.187	Glia	Astrocyte	Astrocyte-Protoplasmic	74	Cortical layer 6 and subplate
3026988801905100026	NIH-5900-BA17	222	Third_trimester	V1	314	103	840.921	Progenitor	OPC	OPC	19	Cortical layer 6 and subplate
3026988801905100032	NIH-5900-BA17	222	Third_trimester	V1	458	124	1296.34	Neuron	Glutamatergic neuron	EN-L6b	20	Cortical layer 6 and subplate
3026988801905100033	NIH-5900-BA17	222	Third_trimester	V1	71	38	326.838	Neuron	Glutamatergic neuron	EN-L6-IT	5	Cortical layer 6 and subplate
3026988801905100034	NIH-5900-BA17	222	Third_trimester	V1	207	71	1081.31	Neuron	Glutamatergic neuron	EN-L6-CT	12	Cortical layer 6 and subplate
3026988801905100035	NIH-5900-BA17	222	Third_trimester	V1	279	88	1044.74	Neuron	Glutamatergic neuron	EN-L6-CT	12	Cortical layer 6 and subplate
3026988801905100036	NIH-5900-BA17	222	Third_trimester	V1	42	21	247.056	Immune	Microglia	Microglia	55	Cortical layer 6 and subplate
3026988801905100037	NIH-5900-BA17	222	Third_trimester	V1	70	46	266.046	Neuron	GABAergic neuron	IN-Mix-LAMP5	78	Cortical layer 6 and subplate
3026988801905100039	NIH-5900-BA17	222	Third_trimester	V1	336	83	886.757	Neuron	Glutamatergic neuron	EN-L6-IT	5	Cortical layer 6 and subplate
3026988801905100041	NIH-5900-BA17	222	Third_trimester	V1	195	75	459.657	Neuron	Glutamatergic neuron	EN-L6-CT	12	Cortical layer 6 and subplate
3026988801905100042	NIH-5900-BA17	222	Third_trimester	V1	247	54	1416.71	Immune	Microglia	Microglia	55	Cortical layer 6 and subplate
3026988801905100049	NIH-5900-BA17	222	Third_trimester	V1	690	112	1089.05	Neuron	Glutamatergic neuron	EN-L6-IT	5	Cortical layer 6 and subplate
3026988801905100050	NIH-5900-BA17	222	Third_trimester	V1	61	26	236.732	Immune	Microglia	Microglia	55	Cortical layer 6 and subplate
3026988801905100053	NIH-5900-BA17	222	Third_trimester	V1	62	33	95.008	Vascular	Vascular	Vascular	42	Cortical layer 6 and subplate
3026988801905100054	NIH-5900-BA17	222	Third_trimester	V1	656	114	987.239	Vascular	Vascular	Vascular	42	Cortical layer 6 and subplate
3026988801905100057	NIH-5900-BA17	222	Third_trimester	V1	103	50	221.468	Neuron	Glutamatergic neuron	EN-L6b	65	Cortical layer 6 and subplate
3026988801905100064	NIH-5900-BA17	222	Third_trimester	V1	138	59	250.399	Neuron	Glutamatergic neuron	EN-L6-CT	12	Cortical layer 6 and subplate
3026988801905100068	NIH-5900-BA17	222	Third_trimester	V1	72	41	316.208	Neuron	Glutamatergic neuron	EN-L6b	27	Cortical layer 6 and subplate
3026988801905100069	NIH-5900-BA17	222	Third_trimester	V1	50	29	158.142	Vascular	Vascular	Vascular	26	Cortical layer 6 and subplate
3026988801905100072	NIH-5900-BA17	222	Third_trimester	V1	71	32	80.4322	Vascular	Vascular	Vascular	42	Cortical layer 6 and subplate
3026988801905100090	NIH-5900-BA17	222	Third_trimester	V1	77	46	247.103	Neuron	Glutamatergic neuron	EN-L6b	27	Cortical layer 6 and subplate
3026988801905100098	NIH-5900-BA17	222	Third_trimester	V1	45	23	85.7977	Vascular	Vascular	Vascular	26	Cortical layer 6 and subplate
3026988801905100100	NIH-5900-BA17	222	Third_trimester	V1	79	39	183.886	Glia	Astrocyte	Astrocyte-Fibrous	39	Cortical layer 6 and subplate
3026988801905100102	NIH-5900-BA17	222	Third_trimester	V1	58	35	167.46	Neuron	Glutamatergic neuron	EN-L6-IT	5	Cortical layer 6 and subplate
3026988801905100112	NIH-5900-BA17	222	Third_trimester	V1	33	24	83.3029	Glia	Astrocyte	Astrocyte-Fibrous	39	Cortical layer 6 and subplate
3026988801906100002	NIH-5900-BA17	222	Third_trimester	V1	456	121	1367.17	Progenitor	OPC	OPC	19	Cortical layer 6 and subplate
3026988801906100006	NIH-5900-BA17	222	Third_trimester	V1	342	114	787.17	Neuron	Glutamatergic neuron	EN-L6b	20	Cortical layer 6 and subplate
3026988801906100011	NIH-5900-BA17	222	Third_trimester	V1	45	24	69.5671	Vascular	Vascular	Vascular	54	Cortical layer 6 and subplate
3026988801906100013	NIH-5900-BA17	222	Third_trimester	V1	195	76	471.671	Neuron	Glutamatergic neuron	EN-L6-CT	12	Cortical layer 6 and subplate
3026988801906100014	NIH-5900-BA17	222	Third_trimester	V1	136	54	725.898	Neuron	Glutamatergic neuron	EN-L6-IT	5	Cortical layer 6 and subplate
3026988801906100015	NIH-5900-BA17	222	Third_trimester	V1	28	20	68.9331	Neuron	Glutamatergic neuron	EN-L6-IT	5	Cortical layer 6 and subplate
3026988801906100016	NIH-5900-BA17	222	Third_trimester	V1	420	97	877.853	Neuron	Glutamatergic neuron	EN-L6-IT	5	Cortical layer 6 and subplate
3026988801906100017	NIH-5900-BA17	222	Third_trimester	V1	291	94	836.358	Progenitor	IPC-Glia	IPC-Glia	43	Cortical layer 6 and subplate
3026988801906100018	NIH-5900-BA17	222	Third_trimester	V1	278	82	958.818	Neuron	Glutamatergic neuron	EN-L6-IT	5	Cortical layer 6 and subplate
3026988801906100020	NIH-5900-BA17	222	Third_trimester	V1	313	98	1030.03	Progenitor	OPC	OPC	19	Cortical layer 6 and subplate
3026988801906100021	NIH-5900-BA17	222	Third_trimester	V1	229	65	702.693	Glia	Astrocyte	Astrocyte-Protoplasmic	74	Cortical layer 6 and subplate
3026988801906100024	NIH-5900-BA17	222	Third_trimester	V1	139	58	226.545	Neuron	GABAergic neuron	IN-MGE-PV	51	Cortical layer 6 and subplate
3026988801906100025	NIH-5900-BA17	222	Third_trimester	V1	432	102	1255.47	Glia	Astrocyte	Astrocyte-Protoplasmic	74	Cortical layer 6 and subplate
3026988801906100026	NIH-5900-BA17	222	Third_trimester	V1	155	62	861.843	Neuron	Glutamatergic neuron	EN-L6-IT	5	Cortical layer 6 and subplate
3026988801906100027	NIH-5900-BA17	222	Third_trimester	V1	37	28	352.858	Neuron	GABAergic neuron	IN-Mix-LAMP5	78	Cortical layer 6 and subplate
3026988801906100029	NIH-5900-BA17	222	Third_trimester	V1	114	49	351.725	Neuron	Glutamatergic neuron	EN-L6-IT	5	Cortical layer 6 and subplate
3026988801906100032	NIH-5900-BA17	222	Third_trimester	V1	138	57	596.037	Neuron	Glutamatergic neuron	EN-L6-IT	7	Cortical layer 6 and subplate
3026988801906100033	NIH-5900-BA17	222	Third_trimester	V1	96	55	225.451	Neuron	GABAergic neuron	IN-Mix-LAMP5	78	Cortical layer 6 and subplate
3026988801906100036	NIH-5900-BA17	222	Third_trimester	V1	226	86	360.247	Neuron	Glutamatergic neuron	EN-L4-IT	66	Cortical layer 6 and subplate
3026988801906100037	NIH-5900-BA17	222	Third_trimester	V1	208	84	867.109	Neuron	Glutamatergic neuron	EN-L6-IT	5	Cortical layer 6 and subplate
3026988801906100039	NIH-5900-BA17	222	Third_trimester	V1	93	56	232.153	Progenitor	IPC-Glia	IPC-Glia	43	Cortical layer 6 and subplate
3026988801906100040	NIH-5900-BA17	222	Third_trimester	V1	573	124	1437.42	Neuron	Glutamatergic neuron	EN-L6-IT	7	Cortical layer 6 and subplate
3026988801906100041	NIH-5900-BA17	222	Third_trimester	V1	530	122	1148.47	Neuron	Glutamatergic neuron	EN-L6-IT	7	Cortical layer 6 and subplate
3026988801906100046	NIH-5900-BA17	222	Third_trimester	V1	138	67	492.166	Neuron	Glutamatergic neuron	EN-L6-IT	5	Cortical layer 6 and subplate
3026988801906100047	NIH-5900-BA17	222	Third_trimester	V1	505	125	924.952	Glia	Astrocyte	Astrocyte-Protoplasmic	36	Cortical layer 6 and subplate
3026988801906100060	NIH-5900-BA17	222	Third_trimester	V1	229	89	261.751	Neuron	Glutamatergic neuron	EN-L6-CT	12	Cortical layer 6 and subplate
3026988801906100061	NIH-5900-BA17	222	Third_trimester	V1	50	30	136.582	Neuron	Glutamatergic neuron	EN-L6b	27	Cortical layer 6 and subplate
3026988801906100063	NIH-5900-BA17	222	Third_trimester	V1	37	25	169.439	Neuron	Glutamatergic neuron	EN-L2_3-IT	18	Cortical layer 6 and subplate
3026988801906100067	NIH-5900-BA17	222	Third_trimester	V1	143	49	143.867	Neuron	GABAergic neuron	IN-MGE-SST	75	Cortical layer 6 and subplate
3026988801906100068	NIH-5900-BA17	222	Third_trimester	V1	500	127	1569.99	Neuron	Glutamatergic neuron	EN-L6-IT	5	Cortical layer 6 and subplate
3026988801906100069	NIH-5900-BA17	222	Third_trimester	V1	28	21	31.8816	Neuron	Glutamatergic neuron	EN-L6-CT	12	Cortical layer 6 and subplate
3026988801906100071	NIH-5900-BA17	222	Third_trimester	V1	480	126	747.419	Neuron	Glutamatergic neuron	EN-L6-CT	12	Cortical layer 6 and subplate
3026988801906100074	NIH-5900-BA17	222	Third_trimester	V1	31	23	101.513	Neuron	Glutamatergic neuron	EN-L6-CT	12	Cortical layer 6 and subplate
3026988801906100075	NIH-5900-BA17	222	Third_trimester	V1	487	120	865.524	Neuron	GABAergic neuron	IN-MGE-PV	51	Cortical layer 6 and subplate
3026988801906100079	NIH-5900-BA17	222	Third_trimester	V1	38	26	42.3139	Glia	Astrocyte	Astrocyte-Protoplasmic	35	Cortical layer 6 and subplate
3026988801906100084	NIH-5900-BA17	222	Third_trimester	V1	84	48	498.626	Neuron	Glutamatergic neuron	EN-L6b	27	Cortical layer 6 and subplate
3026988801906100085	NIH-5900-BA17	222	Third_trimester	V1	40	29	68.3053	Neuron	GABAergic neuron	IN-MGE-Immature	9	Cortical layer 6 and subplate
3026988801906100091	NIH-5900-BA17	222	Third_trimester	V1	81	43	542.215	Neuron	Glutamatergic neuron	EN-L6-IT	5	Cortical layer 6 and subplate
3026988801906100092	NIH-5900-BA17	222	Third_trimester	V1	53	32	34.85	Neuron	Glutamatergic neuron	EN-L6-IT	5	Cortical layer 6 and subplate
3026988801906100096	NIH-5900-BA17	222	Third_trimester	V1	109	55	202.009	Neuron	Glutamatergic neuron	EN-L6-CT	12	Cortical layer 6 and subplate
3026988801906100105	NIH-5900-BA17	222	Third_trimester	V1	52	30	452.936	Neuron	Glutamatergic neuron	EN-L6-IT	5	Cortical layer 6 and subplate
3026988801907100010	NIH-5900-BA17	222	Third_trimester	V1	375	109	828.894	Neuron	Glutamatergic neuron	EN-L6b	20	Cortical layer 6 and subplate
3026988801907100011	NIH-5900-BA17	222	Third_trimester	V1	465	109	1592	Neuron	Glutamatergic neuron	EN-L6b	27	Cortical layer 6 and subplate
3026988801907100012	NIH-5900-BA17	222	Third_trimester	V1	1031	164	1637.37	Neuron	Glutamatergic neuron	EN-L6b	20	Cortical layer 6 and subplate
3026988801907100015	NIH-5900-BA17	222	Third_trimester	V1	585	121	855.497	Neuron	Glutamatergic neuron	EN-L6b	27	Cortical layer 6 and subplate
3026988801907100017	NIH-5900-BA17	222	Third_trimester	V1	423	113	1118.77	Neuron	GABAergic neuron	IN-CGE-Immature	8	Cortical layer 6 and subplate
3026988801907100018	NIH-5900-BA17	222	Third_trimester	V1	966	129	1813.69	Neuron	GABAergic neuron	IN-MGE-SST	30	Cortical layer 6 and subplate
3026988801907100019	NIH-5900-BA17	222	Third_trimester	V1	71	41	254.442	Neuron	Glutamatergic neuron	EN-L6-IT	5	Cortical layer 6 and subplate
3026988801907100020	NIH-5900-BA17	222	Third_trimester	V1	343	99	837.653	Neuron	Glutamatergic neuron	EN-L6-CT	12	Cortical layer 6 and subplate
3026988801907100021	NIH-5900-BA17	222	Third_trimester	V1	975	138	1781.3	Neuron	GABAergic neuron	IN-MGE-SST	30	Cortical layer 6 and subplate
3026988801907100023	NIH-5900-BA17	222	Third_trimester	V1	218	84	656.694	Neuron	Glutamatergic neuron	EN-L6-CT	12	Cortical layer 6 and subplate
3026988801907100024	NIH-5900-BA17	222	Third_trimester	V1	37	26	227.385	Neuron	Glutamatergic neuron	EN-L5-IT	38	Cortical layer 6 and subplate
3026988801907100025	NIH-5900-BA17	222	Third_trimester	V1	37	24	242.794	Neuron	Glutamatergic neuron	EN-L6-IT	5	Cortical layer 6 and subplate
3026988801907100027	NIH-5900-BA17	222	Third_trimester	V1	58	35	120.468	Neuron	GABAergic neuron	IN-CGE-Immature	8	Cortical layer 6 and subplate
3026988801907100029	NIH-5900-BA17	222	Third_trimester	V1	878	121	1522.19	Neuron	GABAergic neuron	IN-MGE-SST	75	Cortical layer 6 and subplate
3026988801907100031	NIH-5900-BA17	222	Third_trimester	V1	110	54	245.713	Neuron	GABAergic neuron	IN-MGE-SST	30	Cortical layer 6 and subplate
3026988801907100033	NIH-5900-BA17	222	Third_trimester	V1	661	143	1457.27	Neuron	Glutamatergic neuron	EN-L6-IT	7	Cortical layer 6 and subplate
3026988801907100034	NIH-5900-BA17	222	Third_trimester	V1	572	98	1237.6	Neuron	Glutamatergic neuron	EN-L6-IT	7	Cortical layer 6 and subplate
3026988801907100035	NIH-5900-BA17	222	Third_trimester	V1	214	87	738.758	Glia	Astrocyte	Astrocyte-Fibrous	40	Cortical layer 5
3026988801907100040	NIH-5900-BA17	222	Third_trimester	V1	39	21	49.6645	Neuron	Glutamatergic neuron	EN-L2_3-IT	18	Cortical layer 6 and subplate
3026988801907100047	NIH-5900-BA17	222	Third_trimester	V1	42	28	139.371	Neuron	Glutamatergic neuron	EN-L6-IT	5	Cortical layer 6 and subplate
3026988801907100048	NIH-5900-BA17	222	Third_trimester	V1	89	52	233.465	Neuron	Glutamatergic neuron	EN-L6-IT	5	Cortical layer 6 and subplate
3026988801907100050	NIH-5900-BA17	222	Third_trimester	V1	117	46	220.182	Neuron	GABAergic neuron	IN-MGE-SST	30	Cortical layer 6 and subplate
3026988801907100051	NIH-5900-BA17	222	Third_trimester	V1	825	157	2539.74	Glia	Astrocyte	Astrocyte-Fibrous	40	Cortical layer 5
3026988801907100052	NIH-5900-BA17	222	Third_trimester	V1	35	16	97.0225	Neuron	Glutamatergic neuron	EN-IT-Immature	16	Cortical layer 6 and subplate
3026988801907100055	NIH-5900-BA17	222	Third_trimester	V1	33	22	121.111	Neuron	GABAergic neuron	IN-CGE-Immature	23	Cortical layer 6 and subplate
3026988801907100056	NIH-5900-BA17	222	Third_trimester	V1	61	38	694.253	Neuron	Glutamatergic neuron	EN-L6-IT	5	Cortical layer 6 and subplate
3026988801907100057	NIH-5900-BA17	222	Third_trimester	V1	160	64	958.305	Neuron	Glutamatergic neuron	EN-L6b	27	Cortical layer 6 and subplate
3026988801907100059	NIH-5900-BA17	222	Third_trimester	V1	37	27	514.23	Neuron	Glutamatergic neuron	EN-L2_3-IT	18	Cortical layer 6 and subplate
3026988801907100060	NIH-5900-BA17	222	Third_trimester	V1	96	43	840.719	Neuron	GABAergic neuron	IN-MGE-SST	30	Cortical layer 6 and subplate
3026988801907100061	NIH-5900-BA17	222	Third_trimester	V1	180	62	249.007	Neuron	Glutamatergic neuron	EN-L6-IT	5	Cortical layer 6 and subplate
3026988801907100062	NIH-5900-BA17	222	Third_trimester	V1	67	37	155.588	Neuron	Glutamatergic neuron	EN-L6-IT	5	Cortical layer 6 and subplate
3026988801907100065	NIH-5900-BA17	222	Third_trimester	V1	25	24	308.847	Vascular	Vascular	Vascular	42	Cortical layer 6 and subplate
3026988801907100079	NIH-5900-BA17	222	Third_trimester	V1	71	38	1431.29	Neuron	Glutamatergic neuron	EN-L2_3-IT	18	Cortical layer 5
3026988801908100006	NIH-5900-BA17	222	Third_trimester	V1	523	119	1802.7	Neuron	GABAergic neuron	IN-MGE-PV	51	Cortical layer 6 and subplate
3026988801908100007	NIH-5900-BA17	222	Third_trimester	V1	803	142	1602.32	Neuron	GABAergic neuron	IN-MGE-PV	51	Cortical layer 6 and subplate
3026988801908100009	NIH-5900-BA17	222	Third_trimester	V1	565	106	1315.84	Neuron	Glutamatergic neuron	EN-L6-IT	5	Cortical layer 6 and subplate
3026988801908100010	NIH-5900-BA17	222	Third_trimester	V1	341	83	786.377	Neuron	Glutamatergic neuron	EN-L6-IT	5	Cortical layer 6 and subplate
3026988801908100012	NIH-5900-BA17	222	Third_trimester	V1	647	128	1226.25	Neuron	Glutamatergic neuron	EN-L6-CT	12	Cortical layer 6 and subplate
3026988801908100013	NIH-5900-BA17	222	Third_trimester	V1	1455	182	2618.67	Neuron	GABAergic neuron	IN-MGE-SST	75	Cortical layer 6 and subplate
3026988801908100014	NIH-5900-BA17	222	Third_trimester	V1	733	141	1185.45	Neuron	Glutamatergic neuron	EN-L6b	20	Cortical layer 6 and subplate
3026988801908100015	NIH-5900-BA17	222	Third_trimester	V1	417	95	1131.14	Glia	Astrocyte	Astrocyte-Protoplasmic	36	Cortical layer 6 and subplate
3026988801908100016	NIH-5900-BA17	222	Third_trimester	V1	662	117	1205.47	Neuron	Glutamatergic neuron	EN-L6-CT	12	Cortical layer 6 and subplate
3026988801908100019	NIH-5900-BA17	222	Third_trimester	V1	593	129	1635.84	Neuron	Glutamatergic neuron	EN-L6-IT	5	Cortical layer 6 and subplate
3026988801908100022	NIH-5900-BA17	222	Third_trimester	V1	507	108	1225.42	Neuron	Glutamatergic neuron	EN-L6-IT	7	Cortical layer 6 and subplate
3026988801908100023	NIH-5900-BA17	222	Third_trimester	V1	501	100	1212.73	Neuron	Glutamatergic neuron	EN-L6-IT	5	Cortical layer 6 and subplate
3026988801908100024	NIH-5900-BA17	222	Third_trimester	V1	422	111	889.396	Neuron	GABAergic neuron	IN-CGE-VIP	33	Cortical layer 6 and subplate
3026988801908100025	NIH-5900-BA17	222	Third_trimester	V1	485	97	1340.47	Neuron	Glutamatergic neuron	EN-L6-IT	7	Cortical layer 6 and subplate
3026988801908100026	NIH-5900-BA17	222	Third_trimester	V1	579	107	1266.37	Neuron	Glutamatergic neuron	EN-L6-IT	7	Cortical layer 6 and subplate
3026988801908100028	NIH-5900-BA17	222	Third_trimester	V1	593	98	1281.58	Neuron	Glutamatergic neuron	EN-L6-IT	5	Cortical layer 6 and subplate
3026988801908100029	NIH-5900-BA17	222	Third_trimester	V1	621	124	992.45	Neuron	GABAergic neuron	IN-MGE-SST	30	Cortical layer 6 and subplate
3026988801908100030	NIH-5900-BA17	222	Third_trimester	V1	65	41	393.997	Neuron	Glutamatergic neuron	EN-L6b	27	Cortical layer 6 and subplate
3026988801908100031	NIH-5900-BA17	222	Third_trimester	V1	706	152	1729.34	Neuron	GABAergic neuron	IN-CGE-SNCG	41	Cortical layer 6 and subplate
3026988801908100032	NIH-5900-BA17	222	Third_trimester	V1	203	69	659.856	Neuron	Glutamatergic neuron	EN-L6-IT	5	Cortical layer 5
3026988801908100034	NIH-5900-BA17	222	Third_trimester	V1	867	138	1342.76	Neuron	GABAergic neuron	IN-MGE-SST	75	Cortical layer 5
3026988801908100035	NIH-5900-BA17	222	Third_trimester	V1	342	81	897.332	Neuron	Glutamatergic neuron	EN-L6-IT	7	Cortical layer 5
3026988801908100041	NIH-5900-BA17	222	Third_trimester	V1	69	40	665.641	Neuron	Glutamatergic neuron	EN-L5-IT	38	Cortical layer 6 and subplate
3026988801908100043	NIH-5900-BA17	222	Third_trimester	V1	462	102	877.639	Glia	Astrocyte	Astrocyte-Protoplasmic	36	Cortical layer 6 and subplate
3026988801908100048	NIH-5900-BA17	222	Third_trimester	V1	199	83	440.385	Neuron	Glutamatergic neuron	EN-L6-IT	5	Cortical layer 6 and subplate
3026988801908100049	NIH-5900-BA17	222	Third_trimester	V1	69	38	290.136	Neuron	Glutamatergic neuron	EN-L6b	27	Cortical layer 6 and subplate
3026988801908100053	NIH-5900-BA17	222	Third_trimester	V1	331	99	1786.06	Neuron	Glutamatergic neuron	EN-L6-IT	5	Cortical layer 6 and subplate
3026988801908100055	NIH-5900-BA17	222	Third_trimester	V1	160	76	1311.8	Neuron	Glutamatergic neuron	EN-L5-IT	13	Cortical layer 6 and subplate
3026988801908100063	NIH-5900-BA17	222	Third_trimester	V1	36	30	384.559	Neuron	Glutamatergic neuron	EN-Newborn	4	Cortical layer 6 and subplate
3026988801908100071	NIH-5900-BA17	222	Third_trimester	V1	72	34	637.753	Neuron	Glutamatergic neuron	EN-L6-IT	91	Cortical layer 6 and subplate
3026988801909100007	NIH-5900-BA17	222	Third_trimester	V1	447	122	862.54	Neuron	Glutamatergic neuron	EN-L6b	20	Cortical layer 6 and subplate
3026988801909100008	NIH-5900-BA17	222	Third_trimester	V1	900	138	1247.36	Neuron	Glutamatergic neuron	EN-L6-IT	7	Cortical layer 6 and subplate
3026988801909100011	NIH-5900-BA17	222	Third_trimester	V1	380	104	1534.28	Neuron	Glutamatergic neuron	EN-L6b	65	Cortical layer 6 and subplate
3026988801909100012	NIH-5900-BA17	222	Third_trimester	V1	99	53	224.274	Neuron	Glutamatergic neuron	EN-L6b	20	Cortical layer 6 and subplate
3026988801909100013	NIH-5900-BA17	222	Third_trimester	V1	843	122	1222.2	Neuron	Glutamatergic neuron	EN-L6-IT	7	Cortical layer 6 and subplate
3026988801909100014	NIH-5900-BA17	222	Third_trimester	V1	428	93	700.322	Neuron	Glutamatergic neuron	EN-L6-IT	5	Cortical layer 6 and subplate
3026988801909100015	NIH-5900-BA17	222	Third_trimester	V1	638	119	1001.82	Neuron	Glutamatergic neuron	EN-L5-IT	13	Cortical layer 6 and subplate
3026988801909100017	NIH-5900-BA17	222	Third_trimester	V1	450	121	1515.08	Progenitor	OPC	OPC	19	Cortical layer 6 and subplate
3026988801909100019	NIH-5900-BA17	222	Third_trimester	V1	481	108	1571.56	Vascular	Vascular	Vascular	54	Cortical layer 6 and subplate
3026988801909100020	NIH-5900-BA17	222	Third_trimester	V1	264	87	919.21	Neuron	Glutamatergic neuron	EN-L6-IT	7	Cortical layer 6 and subplate
3026988801909100021	NIH-5900-BA17	222	Third_trimester	V1	132	68	296.183	Neuron	Glutamatergic neuron	EN-L6-IT	7	Cortical layer 5
3026988801909100025	NIH-5900-BA17	222	Third_trimester	V1	51	33	70.3159	Glia	Astrocyte	Astrocyte-Protoplasmic	35	Cortical layer 5
3026988801909100027	NIH-5900-BA17	222	Third_trimester	V1	523	134	1003.85	Neuron	GABAergic neuron	IN-MGE-PV	51	Cortical layer 5
3026988801909100030	NIH-5900-BA17	222	Third_trimester	V1	588	112	768.284	Neuron	Glutamatergic neuron	EN-L5_6-NP	63	Cortical layer 5
3026988801909100031	NIH-5900-BA17	222	Third_trimester	V1	408	85	1067.44	Glia	Astrocyte	Astrocyte-Protoplasmic	36	Cortical layer 5
3026988801909100032	NIH-5900-BA17	222	Third_trimester	V1	691	131	1309.39	Neuron	Glutamatergic neuron	EN-L5_6-NP	63	Cortical layer 5
3026988801909100033	NIH-5900-BA17	222	Third_trimester	V1	78	40	140.001	Progenitor	OPC	OPC	19	Cortical layer 5
3026988801909100034	NIH-5900-BA17	222	Third_trimester	V1	291	86	936.643	Glia	Astrocyte	Astrocyte-Protoplasmic	36	Cortical layer 5
3026988801909100035	NIH-5900-BA17	222	Third_trimester	V1	229	80	355.314	Neuron	Glutamatergic neuron	EN-L5-IT	21	Cortical layer 5
3026988801909100047	NIH-5900-BA17	222	Third_trimester	V1	276	95	1161.72	Neuron	Glutamatergic neuron	EN-L6-IT	91	Cortical layer 6 and subplate
3026988801909100048	NIH-5900-BA17	222	Third_trimester	V1	202	64	659.15	Neuron	Glutamatergic neuron	EN-L6-IT	7	Cortical layer 5
3026988801909100051	NIH-5900-BA17	222	Third_trimester	V1	94	52	184.081	Neuron	Glutamatergic neuron	EN-L5-IT	13	Cortical layer 5
3026988801909100052	NIH-5900-BA17	222	Third_trimester	V1	214	75	463.713	Glia	Astrocyte	Astrocyte-Protoplasmic	36	Cortical layer 5
3026988801909100054	NIH-5900-BA17	222	Third_trimester	V1	27	23	45.0766	Progenitor	OPC	OPC	19	Cortical layer 5
3026988801909100062	NIH-5900-BA17	222	Third_trimester	V1	206	72	288.111	Neuron	Glutamatergic neuron	EN-L6-CT	12	Cortical layer 6 and subplate
3026988801909100063	NIH-5900-BA17	222	Third_trimester	V1	150	62	329.997	Glia	Astrocyte	Astrocyte-Protoplasmic	74	Cortical layer 5
3026988801909100068	NIH-5900-BA17	222	Third_trimester	V1	104	43	172.533	Glia	Astrocyte	Astrocyte-Protoplasmic	36	Cortical layer 5
3026988801909100075	NIH-5900-BA17	222	Third_trimester	V1	107	56	1335.37	Neuron	Glutamatergic neuron	EN-L6-CT	12	Cortical layer 6 and subplate
3026988801909100082	NIH-5900-BA17	222	Third_trimester	V1	122	56	182.68	Neuron	Glutamatergic neuron	EN-L6-CT	12	Cortical layer 6 and subplate
3026988801909100083	NIH-5900-BA17	222	Third_trimester	V1	172	70	196.148	Neuron	Glutamatergic neuron	EN-L6-CT	12	Cortical layer 6 and subplate
3026988801909100084	NIH-5900-BA17	222	Third_trimester	V1	155	61	419.995	Glia	Astrocyte	Astrocyte-Protoplasmic	36	Cortical layer 5
3026988801909100086	NIH-5900-BA17	222	Third_trimester	V1	31	19	74.9654	Glia	Astrocyte	Astrocyte-Protoplasmic	49	Cortical layer 6 and subplate
3026988801909100087	NIH-5900-BA17	222	Third_trimester	V1	65	43	170.395	Neuron	GABAergic neuron	IN-Mix-LAMP5	78	Cortical layer 5
3026988801909100091	NIH-5900-BA17	222	Third_trimester	V1	27	23	1688.23	Neuron	Glutamatergic neuron	EN-Newborn	4	Cortical layer 6 and subplate
3026988801909100098	NIH-5900-BA17	222	Third_trimester	V1	26	17	110.94	Neuron	Glutamatergic neuron	EN-L6-IT	5	Cortical layer 6 and subplate
3026988801910100005	NIH-5900-BA17	222	Third_trimester	V1	198	75	576.644	Progenitor	OPC	OPC	19	Cortical layer 5
3026988801910100006	NIH-5900-BA17	222	Third_trimester	V1	732	132	1908.02	Neuron	Glutamatergic neuron	EN-L4-IT	66	Cortical layer 5
3026988801910100007	NIH-5900-BA17	222	Third_trimester	V1	320	72	1077.65	Glia	Astrocyte	Astrocyte-Protoplasmic	36	Cortical layer 5
3026988801910100008	NIH-5900-BA17	222	Third_trimester	V1	1076	137	1562.33	Neuron	Glutamatergic neuron	EN-L6-IT	5	Cortical layer 5
3026988801910100012	NIH-5900-BA17	222	Third_trimester	V1	104	57	230.82	Neuron	Glutamatergic neuron	EN-L5-IT	21	Cortical layer 5
3026988801910100015	NIH-5900-BA17	222	Third_trimester	V1	306	89	560.639	Neuron	Glutamatergic neuron	EN-L5-IT	13	Cortical layer 5
3026988801910100016	NIH-5900-BA17	222	Third_trimester	V1	46	26	67.1631	Neuron	Glutamatergic neuron	EN-L4-IT	66	Cortical layer 5
3026988801910100017	NIH-5900-BA17	222	Third_trimester	V1	83	44	77.3103	Neuron	Glutamatergic neuron	EN-L6-IT	7	Cortical layer 5
3026988801910100018	NIH-5900-BA17	222	Third_trimester	V1	47	32	123.197	Neuron	Glutamatergic neuron	EN-L4-IT	66	Cortical layer 5
3026988801910100019	NIH-5900-BA17	222	Third_trimester	V1	511	108	900.719	Neuron	Glutamatergic neuron	EN-L6-IT	7	Cortical layer 5
3026988801910100020	NIH-5900-BA17	222	Third_trimester	V1	493	103	968.089	Neuron	Glutamatergic neuron	EN-L6-IT	5	Cortical layer 5
3026988801910100021	NIH-5900-BA17	222	Third_trimester	V1	190	60	194.075	Neuron	Glutamatergic neuron	EN-L6-IT	7	Cortical layer 5
3026988801910100022	NIH-5900-BA17	222	Third_trimester	V1	140	55	347.607	Glia	Astrocyte	Astrocyte-Protoplasmic	36	Cortical layer 5
3026988801910100026	NIH-5900-BA17	222	Third_trimester	V1	910	153	1421.75	Neuron	Glutamatergic neuron	EN-L5-IT	13	Cortical layer 5
3026988801910100027	NIH-5900-BA17	222	Third_trimester	V1	622	110	1177.34	Neuron	Glutamatergic neuron	EN-L6-IT	7	Cortical layer 5
3026988801910100028	NIH-5900-BA17	222	Third_trimester	V1	157	64	774.125	Neuron	GABAergic neuron	IN-MGE-SST	30	Cortical layer 5
3026988801910100029	NIH-5900-BA17	222	Third_trimester	V1	786	145	1799.23	Progenitor	IPC-Glia	IPC-Glia	43	Cortical layer 5
3026988801910100030	NIH-5900-BA17	222	Third_trimester	V1	833	117	1250.88	Neuron	Glutamatergic neuron	EN-L5-IT	13	Cortical layer 5
3026988801910100031	NIH-5900-BA17	222	Third_trimester	V1	867	146	1277	Neuron	Glutamatergic neuron	EN-L5-IT	21	Cortical layer 5
3026988801910100033	NIH-5900-BA17	222	Third_trimester	V1	484	112	1139.64	Vascular	Vascular	Vascular	42	Cortical layer 5
3026988801910100034	NIH-5900-BA17	222	Third_trimester	V1	99	50	196.532	Neuron	GABAergic neuron	IN-MGE-Immature	9	Cortical layer 5
3026988801910100035	NIH-5900-BA17	222	Third_trimester	V1	504	105	977.277	Neuron	Glutamatergic neuron	EN-L4-IT	66	Cortical layer 4
3026988801910100038	NIH-5900-BA17	222	Third_trimester	V1	484	111	1017.06	Neuron	Glutamatergic neuron	EN-L4-IT	66	Cortical layer 5
3026988801910100039	NIH-5900-BA17	222	Third_trimester	V1	431	94	704.659	Neuron	GABAergic neuron	IN-MGE-SST	30	Cortical layer 5
3026988801910100040	NIH-5900-BA17	222	Third_trimester	V1	976	152	1403.49	Neuron	Glutamatergic neuron	EN-L5-IT	21	Cortical layer 5
3026988801910100048	NIH-5900-BA17	222	Third_trimester	V1	36	18	39.3608	Neuron	Glutamatergic neuron	EN-L5-IT	21	Cortical layer 5
3026988801910100050	NIH-5900-BA17	222	Third_trimester	V1	159	54	449.196	Glia	Astrocyte	Astrocyte-Protoplasmic	35	Cortical layer 5
3026988801910100052	NIH-5900-BA17	222	Third_trimester	V1	633	137	1089.48	Glia	Oligodendrocyte	Oligodendrocyte-Immature	58	Cortical layer 5
3026988801910100058	NIH-5900-BA17	222	Third_trimester	V1	155	57	191.661	Neuron	Glutamatergic neuron	EN-L5-IT	13	Cortical layer 5
3026988801910100059	NIH-5900-BA17	222	Third_trimester	V1	110	49	382.231	Neuron	Glutamatergic neuron	EN-L5-ET	79	Cortical layer 5
3026988801910100060	NIH-5900-BA17	222	Third_trimester	V1	202	65	386.187	Neuron	Glutamatergic neuron	EN-L6-IT	5	Cortical layer 5
3026988801910100062	NIH-5900-BA17	222	Third_trimester	V1	154	69	581.904	Neuron	GABAergic neuron	IN-Mix-LAMP5	78	Cortical layer 5
3026988801910100066	NIH-5900-BA17	222	Third_trimester	V1	143	52	249.846	Neuron	Glutamatergic neuron	EN-L5-IT	21	Cortical layer 5
3026988801910100073	NIH-5900-BA17	222	Third_trimester	V1	167	73	1563.68	Neuron	Glutamatergic neuron	EN-L5-ET	79	Cortical layer 5
3026988801910100078	NIH-5900-BA17	222	Third_trimester	V1	143	54	355.131	Neuron	Glutamatergic neuron	EN-L5-IT	21	Cortical layer 4
3026988801910100079	NIH-5900-BA17	222	Third_trimester	V1	541	130	517.729	Neuron	GABAergic neuron	IN-MGE-PV	51	Cortical layer 5
3026988801910100083	NIH-5900-BA17	222	Third_trimester	V1	38	18	441.02	Neuron	Glutamatergic neuron	EN-L6b	27	Cortical layer 5
3026988801910100098	NIH-5900-BA17	222	Third_trimester	V1	25	17	227.163	Neuron	Glutamatergic neuron	EN-L6-IT	5	Cortical layer 5
3026988801911100004	NIH-5900-BA17	222	Third_trimester	V1	394	92	753.627	Neuron	Glutamatergic neuron	EN-L6-IT	7	Cortical layer 5
3026988801911100005	NIH-5900-BA17	222	Third_trimester	V1	464	99	851.031	Neuron	Glutamatergic neuron	EN-L6-IT	5	Cortical layer 5
3026988801911100006	NIH-5900-BA17	222	Third_trimester	V1	464	113	868.705	Neuron	Glutamatergic neuron	EN-L6-CT	12	Cortical layer 5
3026988801911100007	NIH-5900-BA17	222	Third_trimester	V1	60	38	273.191	Progenitor	Radial glia	RG-oRG	60	Cortical layer 5
3026988801911100012	NIH-5900-BA17	222	Third_trimester	V1	470	100	572.131	Neuron	GABAergic neuron	IN-MGE-SST	75	Cortical layer 5
3026988801911100014	NIH-5900-BA17	222	Third_trimester	V1	345	91	916.026	Neuron	Glutamatergic neuron	EN-L6-IT	7	Cortical layer 5
3026988801911100015	NIH-5900-BA17	222	Third_trimester	V1	619	122	1333.21	Neuron	GABAergic neuron	IN-MGE-PV	51	Cortical layer 5
3026988801911100017	NIH-5900-BA17	222	Third_trimester	V1	227	58	853.943	Glia	Astrocyte	Astrocyte-Protoplasmic	36	Cortical layer 5
3026988801911100019	NIH-5900-BA17	222	Third_trimester	V1	632	133	1256.74	Glia	Astrocyte	Astrocyte-Protoplasmic	49	Cortical layer 5
3026988801911100020	NIH-5900-BA17	222	Third_trimester	V1	631	136	1089.49	Neuron	Glutamatergic neuron	EN-L4-IT	66	Cortical layer 5
3026988801911100021	NIH-5900-BA17	222	Third_trimester	V1	423	97	1359.93	Neuron	Glutamatergic neuron	EN-L5-IT	21	Cortical layer 5
3026988801911100022	NIH-5900-BA17	222	Third_trimester	V1	407	106	736.376	Neuron	Glutamatergic neuron	EN-L5_6-NP	63	Cortical layer 5
3026988801911100023	NIH-5900-BA17	222	Third_trimester	V1	639	136	1065.89	Neuron	GABAergic neuron	IN-MGE-PV	51	Cortical layer 5
3026988801911100024	NIH-5900-BA17	222	Third_trimester	V1	69	39	136.557	Neuron	Glutamatergic neuron	EN-L5-IT	21	Cortical layer 5
3026988801911100026	NIH-5900-BA17	222	Third_trimester	V1	757	131	1231.71	Neuron	Glutamatergic neuron	EN-L5-IT	21	Cortical layer 5
3026988801911100027	NIH-5900-BA17	222	Third_trimester	V1	687	129	1057.29	Neuron	Glutamatergic neuron	EN-L5-IT	13	Cortical layer 5
3026988801911100029	NIH-5900-BA17	222	Third_trimester	V1	877	146	1305.6	Neuron	Glutamatergic neuron	EN-L4-IT	66	Cortical layer 5
3026988801911100030	NIH-5900-BA17	222	Third_trimester	V1	308	87	749.388	Neuron	GABAergic neuron	IN-MGE-PV	51	Cortical layer 5
3026988801911100031	NIH-5900-BA17	222	Third_trimester	V1	613	119	1082.71	Neuron	Glutamatergic neuron	EN-L4-IT	66	Cortical layer 5
3026988801911100032	NIH-5900-BA17	222	Third_trimester	V1	941	143	1343.22	Neuron	Glutamatergic neuron	EN-L5-IT	21	Cortical layer 5
3026988801911100034	NIH-5900-BA17	222	Third_trimester	V1	701	144	1024.11	Neuron	Glutamatergic neuron	EN-L5-IT	21	Cortical layer 5
3026988801911100036	NIH-5900-BA17	222	Third_trimester	V1	407	97	1137.37	Neuron	Glutamatergic neuron	EN-L5-IT	13	Cortical layer 5
3026988801911100047	NIH-5900-BA17	222	Third_trimester	V1	33	26	102.98	Neuron	Glutamatergic neuron	EN-L6b	27	Cortical layer 5
3026988801911100052	NIH-5900-BA17	222	Third_trimester	V1	107	47	129.679	Neuron	Glutamatergic neuron	EN-L5_6-NP	63	Cortical layer 5
3026988801911100053	NIH-5900-BA17	222	Third_trimester	V1	205	68	596.116	Neuron	Glutamatergic neuron	EN-L5-IT	13	Cortical layer 5
3026988801911100054	NIH-5900-BA17	222	Third_trimester	V1	32	22	11.7627	Neuron	Glutamatergic neuron	EN-L5-IT	13	Cortical layer 5
3026988801911100058	NIH-5900-BA17	222	Third_trimester	V1	85	47	447.931	Neuron	Glutamatergic neuron	EN-L6b	27	Cortical layer 5
3026988801911100059	NIH-5900-BA17	222	Third_trimester	V1	40	24	275.76	Neuron	Glutamatergic neuron	EN-L2_3-IT	18	Cortical layer 5
3026988801911100063	NIH-5900-BA17	222	Third_trimester	V1	61	36	57.6647	Neuron	Glutamatergic neuron	EN-L5-IT	21	Cortical layer 5
3026988801911100064	NIH-5900-BA17	222	Third_trimester	V1	106	51	280.371	Neuron	Glutamatergic neuron	EN-L6b	27	Cortical layer 5
3026988801911100086	NIH-5900-BA17	222	Third_trimester	V1	70	38	627.443	Glia	Astrocyte	Astrocyte-Protoplasmic	35	Cortical layer 5
3026988801911100087	NIH-5900-BA17	222	Third_trimester	V1	41	23	63.5247	Glia	Astrocyte	Astrocyte-Protoplasmic	36	Cortical layer 5
3026988801911100088	NIH-5900-BA17	222	Third_trimester	V1	43	30	165.088	Neuron	Glutamatergic neuron	EN-L4-IT	66	Cortical layer 5
3026988801911100099	NIH-5900-BA17	222	Third_trimester	V1	29	18	737.96	Glia	Astrocyte	Astrocyte-Protoplasmic	35	Cortical layer 5
3026988801911100101	NIH-5900-BA17	222	Third_trimester	V1	45	29	223.863	Neuron	Glutamatergic neuron	EN-L5-IT	21	Cortical layer 5
3026988801912100007	NIH-5900-BA17	222	Third_trimester	V1	410	106	1201.16	Neuron	GABAergic neuron	IN-CGE-SNCG	41	Cortical layer 5
3026988801912100008	NIH-5900-BA17	222	Third_trimester	V1	823	145	1272.72	Neuron	GABAergic neuron	IN-MGE-PV	51	Cortical layer 5
3026988801912100009	NIH-5900-BA17	222	Third_trimester	V1	534	113	1046.25	Neuron	GABAergic neuron	IN-MGE-PV	51	Cortical layer 5
3026988801912100010	NIH-5900-BA17	222	Third_trimester	V1	400	112	589.452	Neuron	Glutamatergic neuron	EN-L5-IT	21	Cortical layer 5
3026988801912100011	NIH-5900-BA17	222	Third_trimester	V1	1944	184	2685.7	Neuron	Glutamatergic neuron	EN-L5-ET	79	Cortical layer 5
3026988801912100013	NIH-5900-BA17	222	Third_trimester	V1	445	103	739.134	Neuron	Glutamatergic neuron	EN-L5-ET	79	Cortical layer 5
3026988801912100014	NIH-5900-BA17	222	Third_trimester	V1	895	135	1718.67	Neuron	Glutamatergic neuron	EN-L6-CT	12	Cortical layer 5
3026988801912100015	NIH-5900-BA17	222	Third_trimester	V1	145	59	360.313	Neuron	Glutamatergic neuron	EN-L5-IT	21	Cortical layer 5
3026988801912100017	NIH-5900-BA17	222	Third_trimester	V1	985	157	1253.58	Neuron	Glutamatergic neuron	EN-L5_6-NP	63	Cortical layer 5
3026988801912100018	NIH-5900-BA17	222	Third_trimester	V1	661	130	1212.01	Neuron	Glutamatergic neuron	EN-L5-IT	21	Cortical layer 5
3026988801912100020	NIH-5900-BA17	222	Third_trimester	V1	916	154	1080.95	Neuron	Glutamatergic neuron	EN-L5-IT	21	Cortical layer 5
3026988801912100021	NIH-5900-BA17	222	Third_trimester	V1	565	120	981.709	Neuron	Glutamatergic neuron	EN-L5-IT	21	Cortical layer 5
3026988801912100022	NIH-5900-BA17	222	Third_trimester	V1	772	142	1050.93	Neuron	Glutamatergic neuron	EN-L5-IT	21	Cortical layer 5
3026988801912100024	NIH-5900-BA17	222	Third_trimester	V1	408	115	698.975	Neuron	GABAergic neuron	IN-CGE-SNCG	41	Cortical layer 5
3026988801912100025	NIH-5900-BA17	222	Third_trimester	V1	804	139	1040.94	Neuron	Glutamatergic neuron	EN-L5_6-NP	63	Cortical layer 5
3026988801912100027	NIH-5900-BA17	222	Third_trimester	V1	305	87	903.738	Glia	Astrocyte	Astrocyte-Protoplasmic	36	Cortical layer 5
3026988801912100028	NIH-5900-BA17	222	Third_trimester	V1	947	148	1124.34	Neuron	Glutamatergic neuron	EN-L5-IT	13	Cortical layer 5
3026988801912100029	NIH-5900-BA17	222	Third_trimester	V1	310	87	340.604	Neuron	Glutamatergic neuron	EN-L5-IT	21	Cortical layer 5
3026988801912100030	NIH-5900-BA17	222	Third_trimester	V1	199	70	397.211	Neuron	Glutamatergic neuron	EN-L4-IT	66	Cortical layer 5
3026988801912100031	NIH-5900-BA17	222	Third_trimester	V1	553	119	1199.82	Glia	Astrocyte	Astrocyte-Protoplasmic	36	Cortical layer 5
3026988801912100033	NIH-5900-BA17	222	Third_trimester	V1	370	108	901.602	Neuron	Glutamatergic neuron	EN-L5-IT	21	Cortical layer 5
3026988801912100034	NIH-5900-BA17	222	Third_trimester	V1	383	102	874.648	Neuron	Glutamatergic neuron	EN-L5_6-NP	63	Cortical layer 5
3026988801912100036	NIH-5900-BA17	222	Third_trimester	V1	294	88	312.857	Neuron	Glutamatergic neuron	EN-L5_6-NP	63	Cortical layer 5
3026988801912100037	NIH-5900-BA17	222	Third_trimester	V1	572	121	802.096	Neuron	Glutamatergic neuron	EN-L5_6-NP	63	Cortical layer 5
3026988801912100038	NIH-5900-BA17	222	Third_trimester	V1	203	80	659.564	Vascular	Vascular	Vascular	34	Cortical layer 5
3026988801912100039	NIH-5900-BA17	222	Third_trimester	V1	884	146	1105.92	Neuron	Glutamatergic neuron	EN-L5_6-NP	63	Cortical layer 5
3026988801912100040	NIH-5900-BA17	222	Third_trimester	V1	175	62	437.17	Neuron	Glutamatergic neuron	EN-L5-IT	21	Cortical layer 5
3026988801912100041	NIH-5900-BA17	222	Third_trimester	V1	28	20	55.2965	Neuron	Glutamatergic neuron	EN-L6-IT	7	Cortical layer 5
3026988801912100042	NIH-5900-BA17	222	Third_trimester	V1	374	101	871.377	Neuron	Glutamatergic neuron	EN-L5-IT	21	Cortical layer 5
3026988801912100043	NIH-5900-BA17	222	Third_trimester	V1	808	133	1203.44	Neuron	Glutamatergic neuron	EN-L5-IT	21	Cortical layer 5
3026988801912100044	NIH-5900-BA17	222	Third_trimester	V1	34	22	99.8669	Neuron	Glutamatergic neuron	EN-L5-IT	21	Cortical layer 5
3026988801912100045	NIH-5900-BA17	222	Third_trimester	V1	391	96	982.968	Glia	Astrocyte	Astrocyte-Protoplasmic	36	Cortical layer 5
3026988801912100048	NIH-5900-BA17	222	Third_trimester	V1	531	101	1004.65	Neuron	Glutamatergic neuron	EN-L5-IT	21	Cortical layer 5
3026988801912100051	NIH-5900-BA17	222	Third_trimester	V1	506	124	1045.85	Glia	Astrocyte	Astrocyte-Protoplasmic	36	Cortical layer 5
3026988801912100053	NIH-5900-BA17	222	Third_trimester	V1	546	107	880.132	Neuron	Glutamatergic neuron	EN-L5-IT	21	Cortical layer 5
3026988801912100063	NIH-5900-BA17	222	Third_trimester	V1	154	65	182.635	Neuron	GABAergic neuron	IN-MGE-SST	30	Cortical layer 5
3026988801912100066	NIH-5900-BA17	222	Third_trimester	V1	223	62	331.77	Neuron	GABAergic neuron	IN-MGE-SST	30	Cortical layer 5
3026988801912100074	NIH-5900-BA17	222	Third_trimester	V1	152	74	286.667	Progenitor	OPC	OPC	19	Cortical layer 5
3026988801912100081	NIH-5900-BA17	222	Third_trimester	V1	36	24	107.827	Neuron	Glutamatergic neuron	EN-L6b	27	Cortical layer 5
3026988801912100095	NIH-5900-BA17	222	Third_trimester	V1	39	26	104.195	Progenitor	OPC	OPC	19	Cortical layer 5
3026988801912100107	NIH-5900-BA17	222	Third_trimester	V1	31	24	102.947	Glia	Astrocyte	Astrocyte-Protoplasmic	49	Cortical layer 5
3026988801913100007	NIH-5900-BA17	222	Third_trimester	V1	542	127	1020.79	Neuron	Glutamatergic neuron	EN-L5_6-NP	63	Cortical layer 5
3026988801913100008	NIH-5900-BA17	222	Third_trimester	V1	1198	148	1503.42	Neuron	GABAergic neuron	IN-MGE-SST	75	Cortical layer 5
3026988801913100009	NIH-5900-BA17	222	Third_trimester	V1	469	109	884.603	Neuron	Glutamatergic neuron	EN-L5-IT	38	Cortical layer 5
3026988801913100010	NIH-5900-BA17	222	Third_trimester	V1	378	97	986.452	Neuron	Glutamatergic neuron	EN-L5-IT	21	Cortical layer 5
3026988801913100011	NIH-5900-BA17	222	Third_trimester	V1	550	101	1639.7	Vascular	Vascular	Vascular	42	Cortical layer 5
3026988801913100013	NIH-5900-BA17	222	Third_trimester	V1	147	58	161.388	Neuron	GABAergic neuron	IN-MGE-SST	30	Cortical layer 5
3026988801913100014	NIH-5900-BA17	222	Third_trimester	V1	674	131	1104.35	Neuron	Glutamatergic neuron	EN-L5-IT	13	Cortical layer 5
3026988801913100015	NIH-5900-BA17	222	Third_trimester	V1	995	149	1905.85	Neuron	Glutamatergic neuron	EN-L5-IT	13	Cortical layer 5
3026988801913100017	NIH-5900-BA17	222	Third_trimester	V1	349	110	1169.65	Vascular	Vascular	Vascular	54	Cortical layer 5
3026988801913100018	NIH-5900-BA17	222	Third_trimester	V1	764	136	1316.17	Neuron	GABAergic neuron	IN-MGE-SST	30	Cortical layer 5
3026988801913100020	NIH-5900-BA17	222	Third_trimester	V1	1016	123	1472.57	Neuron	GABAergic neuron	IN-MGE-SST	30	Cortical layer 5
3026988801913100021	NIH-5900-BA17	222	Third_trimester	V1	706	125	1236.99	Neuron	Glutamatergic neuron	EN-L5-IT	21	Cortical layer 5
3026988801913100022	NIH-5900-BA17	222	Third_trimester	V1	1447	166	1607.51	Neuron	Glutamatergic neuron	EN-L5-IT	38	Cortical layer 5
3026988801913100023	NIH-5900-BA17	222	Third_trimester	V1	320	81	802.218	Glia	Astrocyte	Astrocyte-Protoplasmic	36	Cortical layer 5
3026988801913100026	NIH-5900-BA17	222	Third_trimester	V1	286	98	926.81	Neuron	Glutamatergic neuron	EN-L5-IT	21	Cortical layer 5
3026988801913100028	NIH-5900-BA17	222	Third_trimester	V1	540	123	1245.07	Neuron	Glutamatergic neuron	EN-L5-IT	21	Cortical layer 5
3026988801913100030	NIH-5900-BA17	222	Third_trimester	V1	292	89	833.865	Neuron	Glutamatergic neuron	EN-L5_6-NP	63	Cortical layer 5
3026988801913100031	NIH-5900-BA17	222	Third_trimester	V1	165	62	441.907	Neuron	Glutamatergic neuron	EN-L5-IT	21	Cortical layer 5
3026988801913100032	NIH-5900-BA17	222	Third_trimester	V1	208	73	390.453	Neuron	Glutamatergic neuron	EN-L5-IT	21	Cortical layer 5
3026988801913100034	NIH-5900-BA17	222	Third_trimester	V1	758	127	1370.26	Neuron	Glutamatergic neuron	EN-L5-IT	21	Cortical layer 5
3026988801913100035	NIH-5900-BA17	222	Third_trimester	V1	317	90	663.938	Neuron	Glutamatergic neuron	EN-L5-IT	21	Cortical layer 5
3026988801913100036	NIH-5900-BA17	222	Third_trimester	V1	54	33	96.9761	Neuron	GABAergic neuron	IN-MGE-SST	30	Cortical layer 5
3026988801913100037	NIH-5900-BA17	222	Third_trimester	V1	512	122	1336.24	Neuron	GABAergic neuron	IN-CGE-Immature	8	Cortical layer 5
3026988801913100038	NIH-5900-BA17	222	Third_trimester	V1	906	162	1650.01	Neuron	GABAergic neuron	IN-MGE-SST	30	Cortical layer 5
3026988801913100045	NIH-5900-BA17	222	Third_trimester	V1	191	58	451.962	Glia	Astrocyte	Astrocyte-Protoplasmic	36	Cortical layer 5
3026988801913100046	NIH-5900-BA17	222	Third_trimester	V1	338	92	968.914	Neuron	Glutamatergic neuron	EN-L5-IT	21	Cortical layer 5
3026988801913100047	NIH-5900-BA17	222	Third_trimester	V1	207	69	400.778	Neuron	Glutamatergic neuron	EN-L5-IT	21	Cortical layer 5
3026988801913100048	NIH-5900-BA17	222	Third_trimester	V1	150	59	390.477	Glia	Astrocyte	Astrocyte-Protoplasmic	36	Cortical layer 5
3026988801913100049	NIH-5900-BA17	222	Third_trimester	V1	319	97	460.885	Neuron	Glutamatergic neuron	EN-L5-IT	21	Cortical layer 5
3026988801913100050	NIH-5900-BA17	222	Third_trimester	V1	581	109	1392.16	Neuron	Glutamatergic neuron	EN-L5-IT	21	Cortical layer 5
3026988801913100051	NIH-5900-BA17	222	Third_trimester	V1	72	25	152.299	Glia	Astrocyte	Astrocyte-Protoplasmic	36	Cortical layer 4
3026988801913100052	NIH-5900-BA17	222	Third_trimester	V1	532	104	1089.91	Neuron	Glutamatergic neuron	EN-L5-IT	21	Cortical layer 5
3026988801913100054	NIH-5900-BA17	222	Third_trimester	V1	296	82	756.553	Neuron	Glutamatergic neuron	EN-L5-IT	21	Cortical layer 5
3026988801913100066	NIH-5900-BA17	222	Third_trimester	V1	138	53	359.959	Neuron	Glutamatergic neuron	EN-L5-IT	13	Cortical layer 5
3026988801913100067	NIH-5900-BA17	222	Third_trimester	V1	672	122	2052.61	Neuron	Glutamatergic neuron	EN-L5_6-NP	63	Cortical layer 5
3026988801913100080	NIH-5900-BA17	222	Third_trimester	V1	159	61	274.142	Neuron	Glutamatergic neuron	EN-L5-IT	21	Cortical layer 4
3026988801913100082	NIH-5900-BA17	222	Third_trimester	V1	40	27	129.208	Neuron	Glutamatergic neuron	EN-L5-IT	21	Cortical layer 5
3026988801913100087	NIH-5900-BA17	222	Third_trimester	V1	119	54	150.227	Glia	Astrocyte	Astrocyte-Protoplasmic	35	Cortical layer 5
3026988801913100088	NIH-5900-BA17	222	Third_trimester	V1	40	30	48.4098	Neuron	Glutamatergic neuron	EN-L5-IT	21	Cortical layer 5
3026988801913100089	NIH-5900-BA17	222	Third_trimester	V1	35	26	138.828	Neuron	Glutamatergic neuron	EN-L5-IT	21	Cortical layer 5
3026988801913100090	NIH-5900-BA17	222	Third_trimester	V1	228	73	488.404	Glia	Astrocyte	Astrocyte-Protoplasmic	36	Cortical layer 4
3026988801913100091	NIH-5900-BA17	222	Third_trimester	V1	82	38	283.92	Neuron	Glutamatergic neuron	EN-L5-IT	38	Cortical layer 5
3026988801913100092	NIH-5900-BA17	222	Third_trimester	V1	199	74	453.19	Neuron	Glutamatergic neuron	EN-L5-IT	21	Cortical layer 4
3026988801913100107	NIH-5900-BA17	222	Third_trimester	V1	79	35	148.273	Neuron	Glutamatergic neuron	EN-L4-IT	66	Cortical layer 5
3026988801913100110	NIH-5900-BA17	222	Third_trimester	V1	84	42	431.754	Neuron	Glutamatergic neuron	EN-L5-IT	21	Cortical layer 5
3026988801913100115	NIH-5900-BA17	222	Third_trimester	V1	169	68	364.168	Neuron	Glutamatergic neuron	EN-L5-IT	21	Cortical layer 5
3026988801913100116	NIH-5900-BA17	222	Third_trimester	V1	154	60	236.655	Neuron	Glutamatergic neuron	EN-L4-IT	66	Cortical layer 4
3026988801913100119	NIH-5900-BA17	222	Third_trimester	V1	43	25	65.5005	Glia	Astrocyte	Astrocyte-Protoplasmic	36	Cortical layer 5
3026988801914100009	NIH-5900-BA17	222	Third_trimester	V1	700	118	1436.04	Neuron	Glutamatergic neuron	EN-L5-IT	21	Cortical layer 5
3026988801914100010	NIH-5900-BA17	222	Third_trimester	V1	847	123	1384.97	Neuron	Glutamatergic neuron	EN-L5-IT	21	Cortical layer 5
3026988801914100012	NIH-5900-BA17	222	Third_trimester	V1	87	45	433.894	Neuron	Glutamatergic neuron	EN-L4-IT	66	Cortical layer 4
3026988801914100015	NIH-5900-BA17	222	Third_trimester	V1	238	79	1077.68	Glia	Astrocyte	Astrocyte-Fibrous	39	Cortical layer 5
3026988801914100019	NIH-5900-BA17	222	Third_trimester	V1	792	150	1279.43	Neuron	Glutamatergic neuron	EN-L5-IT	21	Cortical layer 4
3026988801914100021	NIH-5900-BA17	222	Third_trimester	V1	239	74	863.422	Neuron	Glutamatergic neuron	EN-L4-IT	66	Cortical layer 5
3026988801914100022	NIH-5900-BA17	222	Third_trimester	V1	159	60	522.257	Neuron	Glutamatergic neuron	EN-L5-IT	21	Cortical layer 5
3026988801914100023	NIH-5900-BA17	222	Third_trimester	V1	289	73	516.834	Glia	Astrocyte	Astrocyte-Protoplasmic	36	Cortical layer 4
3026988801914100024	NIH-5900-BA17	222	Third_trimester	V1	339	96	766.379	Progenitor	OPC	OPC	19	Cortical layer 5
3026988801914100025	NIH-5900-BA17	222	Third_trimester	V1	667	128	918.916	Neuron	GABAergic neuron	IN-CGE-VIP	33	Cortical layer 4
3026988801914100027	NIH-5900-BA17	222	Third_trimester	V1	711	128	977.561	Neuron	Glutamatergic neuron	EN-L4-IT	66	Cortical layer 5
3026988801914100029	NIH-5900-BA17	222	Third_trimester	V1	701	138	933.335	Neuron	Glutamatergic neuron	EN-L5-IT	21	Cortical layer 4
3026988801914100030	NIH-5900-BA17	222	Third_trimester	V1	497	110	1033.5	Neuron	Glutamatergic neuron	EN-L5-IT	21	Cortical layer 4
3026988801914100031	NIH-5900-BA17	222	Third_trimester	V1	46	30	22.5508	Neuron	Glutamatergic neuron	EN-L5-IT	21	Cortical layer 4
3026988801914100033	NIH-5900-BA17	222	Third_trimester	V1	315	95	923.852	Neuron	Glutamatergic neuron	EN-L4-IT	2	Cortical layer 4
3026988801914100034	NIH-5900-BA17	222	Third_trimester	V1	69	34	150.079	Neuron	Glutamatergic neuron	EN-L4-IT	2	Cortical layer 4
3026988801914100039	NIH-5900-BA17	222	Third_trimester	V1	131	55	412.713	Vascular	Vascular	Vascular	34	Cortical layer 4
3026988801914100040	NIH-5900-BA17	222	Third_trimester	V1	392	93	1193.14	Glia	Astrocyte	Astrocyte-Protoplasmic	36	Cortical layer 4
3026988801914100041	NIH-5900-BA17	222	Third_trimester	V1	137	61	436.235	Neuron	Glutamatergic neuron	EN-L5-IT	21	Cortical layer 5
3026988801914100043	NIH-5900-BA17	222	Third_trimester	V1	489	114	1269.18	Glia	Astrocyte	Astrocyte-Protoplasmic	36	Cortical layer 4
3026988801914100046	NIH-5900-BA17	222	Third_trimester	V1	586	121	2275.6	Neuron	Glutamatergic neuron	EN-L4-IT	2	Cortical layer 4
3026988801914100047	NIH-5900-BA17	222	Third_trimester	V1	678	128	1015.28	Neuron	Glutamatergic neuron	EN-L5-IT	21	Cortical layer 4
3026988801914100048	NIH-5900-BA17	222	Third_trimester	V1	440	118	1303.72	Progenitor	OPC	OPC	19	Cortical layer 4
3026988801914100049	NIH-5900-BA17	222	Third_trimester	V1	411	109	1249.43	Neuron	Glutamatergic neuron	EN-L4-IT	44	Cortical layer 4
3026988801914100050	NIH-5900-BA17	222	Third_trimester	V1	157	67	331.237	Glia	Astrocyte	Astrocyte-Protoplasmic	36	Cortical layer 4
3026988801914100051	NIH-5900-BA17	222	Third_trimester	V1	613	136	904.159	Neuron	Glutamatergic neuron	EN-L5-IT	13	Cortical layer 4
3026988801914100052	NIH-5900-BA17	222	Third_trimester	V1	58	39	134.071	Neuron	Glutamatergic neuron	EN-L4-IT	2	Cortical layer 4
3026988801914100053	NIH-5900-BA17	222	Third_trimester	V1	212	90	950.657	Neuron	GABAergic neuron	IN-MGE-PV	51	Cortical layer 4
3026988801914100056	NIH-5900-BA17	222	Third_trimester	V1	262	75	1054.6	Immune	Microglia	Microglia	73	Cortical layer 4
3026988801914100057	NIH-5900-BA17	222	Third_trimester	V1	472	105	1223.03	Neuron	Glutamatergic neuron	EN-L4-IT	44	Cortical layer 4
3026988801914100058	NIH-5900-BA17	222	Third_trimester	V1	437	117	913.458	Neuron	Glutamatergic neuron	EN-L4-IT	2	Cortical layer 4
3026988801914100060	NIH-5900-BA17	222	Third_trimester	V1	389	91	1096.44	Neuron	Glutamatergic neuron	EN-L4-IT	2	Cortical layer 4
3026988801914100065	NIH-5900-BA17	222	Third_trimester	V1	585	124	987.647	Neuron	Glutamatergic neuron	EN-L4-IT	2	Cortical layer 4
3026988801914100073	NIH-5900-BA17	222	Third_trimester	V1	467	102	883.061	Neuron	Glutamatergic neuron	EN-L4-IT	2	Cortical layer 4
3026988801914100074	NIH-5900-BA17	222	Third_trimester	V1	94	36	297.341	Vascular	Vascular	Vascular	34	Cortical layer 4
3026988801914100075	NIH-5900-BA17	222	Third_trimester	V1	61	40	161.546	Neuron	GABAergic neuron	IN-MGE-PV	51	Cortical layer 4
3026988801914100076	NIH-5900-BA17	222	Third_trimester	V1	564	112	1185.35	Neuron	Glutamatergic neuron	EN-L4-IT	2	Cortical layer 4
3026988801914100077	NIH-5900-BA17	222	Third_trimester	V1	395	108	776.871	Neuron	Glutamatergic neuron	EN-L4-IT	2	Cortical layer 4
3026988801914100078	NIH-5900-BA17	222	Third_trimester	V1	63	32	82.6455	Neuron	Glutamatergic neuron	EN-L4-IT	2	Cortical layer 4
3026988801914100081	NIH-5900-BA17	222	Third_trimester	V1	42	29	339.2	Neuron	Glutamatergic neuron	EN-L6b	27	Cortical layer 5
3026988801914100084	NIH-5900-BA17	222	Third_trimester	V1	61	34	66.8922	Neuron	Glutamatergic neuron	EN-L4-IT	2	Cortical layer 4
3026988801914100091	NIH-5900-BA17	222	Third_trimester	V1	118	52	186.873	Neuron	Glutamatergic neuron	EN-L5-IT	21	Cortical layer 5
3026988801914100092	NIH-5900-BA17	222	Third_trimester	V1	36	21	96.4001	Neuron	Glutamatergic neuron	EN-L4-IT	2	Cortical layer 5
3026988801914100093	NIH-5900-BA17	222	Third_trimester	V1	100	48	54.2337	Neuron	Glutamatergic neuron	EN-L5-IT	21	Cortical layer 4
3026988801914100101	NIH-5900-BA17	222	Third_trimester	V1	51	31	259.032	Neuron	Glutamatergic neuron	EN-L5_6-NP	63	Cortical layer 5
3026988801914100104	NIH-5900-BA17	222	Third_trimester	V1	58	25	45.1624	Vascular	Vascular	Vascular	34	Cortical layer 4
3026988801914100105	NIH-5900-BA17	222	Third_trimester	V1	48	28	86.0502	Neuron	GABAergic neuron	IN-MGE-PV	51	Cortical layer 4
3026988801914100109	NIH-5900-BA17	222	Third_trimester	V1	322	98	781.771	Neuron	Glutamatergic neuron	EN-L4-IT	2	Cortical layer 4
3026988801914100123	NIH-5900-BA17	222	Third_trimester	V1	27	17	45.634	Vascular	Vascular	Vascular	54	Cortical layer 4
3026988801914100139	NIH-5900-BA17	222	Third_trimester	V1	80	42	386.641	Neuron	Glutamatergic neuron	EN-L5-IT	21	Cortical layer 5
3026988801915100008	NIH-5900-BA17	222	Third_trimester	V1	287	79	688.411	Neuron	Glutamatergic neuron	EN-L5-IT	21	Cortical layer 5
3026988801915100010	NIH-5900-BA17	222	Third_trimester	V1	73	40	188.986	Neuron	Glutamatergic neuron	EN-L5-IT	21	Cortical layer 4
3026988801915100013	NIH-5900-BA17	222	Third_trimester	V1	598	112	806.21	Neuron	Glutamatergic neuron	EN-L5-IT	21	Cortical layer 4
3026988801915100014	NIH-5900-BA17	222	Third_trimester	V1	243	73	369.786	Neuron	Glutamatergic neuron	EN-L4-IT	2	Cortical layer 5
3026988801915100015	NIH-5900-BA17	222	Third_trimester	V1	41	27	181.556	Neuron	Glutamatergic neuron	EN-L5-IT	21	Cortical layer 4
3026988801915100016	NIH-5900-BA17	222	Third_trimester	V1	558	109	826.314	Neuron	Glutamatergic neuron	EN-L4-IT	2	Cortical layer 4
3026988801915100017	NIH-5900-BA17	222	Third_trimester	V1	419	93	699.062	Neuron	Glutamatergic neuron	EN-L4-IT	2	Cortical layer 4
3026988801915100020	NIH-5900-BA17	222	Third_trimester	V1	695	129	1209.35	Neuron	Glutamatergic neuron	EN-L4-IT	2	Cortical layer 4
3026988801915100024	NIH-5900-BA17	222	Third_trimester	V1	395	78	1443.65	Vascular	Vascular	Vascular	26	Cortical layer 4
3026988801915100025	NIH-5900-BA17	222	Third_trimester	V1	299	87	367.828	Neuron	Glutamatergic neuron	EN-L4-IT	2	Cortical layer 4
3026988801915100026	NIH-5900-BA17	222	Third_trimester	V1	1025	157	1146.54	Neuron	Glutamatergic neuron	EN-L5-ET	79	Cortical layer 4
3026988801915100027	NIH-5900-BA17	222	Third_trimester	V1	38	24	110.75	Neuron	Glutamatergic neuron	EN-L4-IT	2	Cortical layer 4
3026988801915100028	NIH-5900-BA17	222	Third_trimester	V1	1571	167	2518.22	Neuron	Glutamatergic neuron	EN-L4-IT	2	Cortical layer 4
3026988801915100029	NIH-5900-BA17	222	Third_trimester	V1	301	83	861.74	Neuron	GABAergic neuron	IN-MGE-Immature	9	Cortical layer 4
3026988801915100030	NIH-5900-BA17	222	Third_trimester	V1	149	61	577.704	Neuron	Glutamatergic neuron	EN-L4-IT	2	Cortical layer 4
3026988801915100031	NIH-5900-BA17	222	Third_trimester	V1	394	101	1338.25	Neuron	Glutamatergic neuron	EN-L5-IT	21	Cortical layer 4
3026988801915100032	NIH-5900-BA17	222	Third_trimester	V1	327	94	1071.54	Neuron	Glutamatergic neuron	EN-L5-IT	21	Cortical layer 4
3026988801915100033	NIH-5900-BA17	222	Third_trimester	V1	270	88	695.929	Neuron	Glutamatergic neuron	EN-L4-IT	2	Cortical layer 4
3026988801915100034	NIH-5900-BA17	222	Third_trimester	V1	501	105	1349.55	Neuron	Glutamatergic neuron	EN-L4-IT	2	Cortical layer 4
3026988801915100035	NIH-5900-BA17	222	Third_trimester	V1	260	91	682.494	Progenitor	OPC	OPC	19	Cortical layer 4
3026988801915100036	NIH-5900-BA17	222	Third_trimester	V1	447	108	1063.52	Neuron	Glutamatergic neuron	EN-L4-IT	2	Cortical layer 4
3026988801915100037	NIH-5900-BA17	222	Third_trimester	V1	84	42	333.532	Neuron	Glutamatergic neuron	EN-L4-IT	44	Cortical layer 4
3026988801915100038	NIH-5900-BA17	222	Third_trimester	V1	52	28	555.313	Neuron	Glutamatergic neuron	EN-IT-Immature	17	Cortical layer 4
3026988801915100039	NIH-5900-BA17	222	Third_trimester	V1	345	89	1218.43	Neuron	Glutamatergic neuron	EN-L4-IT	2	Cortical layer 4
3026988801915100043	NIH-5900-BA17	222	Third_trimester	V1	464	97	1124.8	Neuron	Glutamatergic neuron	EN-L4-IT	2	Cortical layer 4
3026988801915100044	NIH-5900-BA17	222	Third_trimester	V1	534	124	1223.51	Neuron	GABAergic neuron	IN-MGE-Immature	9	Cortical layer 4
3026988801915100045	NIH-5900-BA17	222	Third_trimester	V1	277	79	884.042	Neuron	Glutamatergic neuron	EN-L4-IT	2	Cortical layer 4
3026988801915100048	NIH-5900-BA17	222	Third_trimester	V1	361	108	973.209	Neuron	Glutamatergic neuron	EN-L4-IT	44	Cortical layer 4
3026988801915100050	NIH-5900-BA17	222	Third_trimester	V1	435	126	1072.93	Vascular	Vascular	Vascular	34	Cortical layer 4
3026988801915100051	NIH-5900-BA17	222	Third_trimester	V1	302	98	826.816	Neuron	GABAergic neuron	IN-MGE-Immature	9	Cortical layer 4
3026988801915100052	NIH-5900-BA17	222	Third_trimester	V1	160	66	349.004	Neuron	GABAergic neuron	IN-MGE-SST	30	Cortical layer 4
3026988801915100053	NIH-5900-BA17	222	Third_trimester	V1	197	64	827.341	Glia	Astrocyte	Astrocyte-Protoplasmic	35	Cortical layer 4
3026988801915100055	NIH-5900-BA17	222	Third_trimester	V1	505	116	1407.24	Neuron	Glutamatergic neuron	EN-L4-IT	44	Cortical layer 4
3026988801915100058	NIH-5900-BA17	222	Third_trimester	V1	109	55	852.573	Neuron	Glutamatergic neuron	EN-IT-Immature	17	Cortical layer 4
3026988801915100061	NIH-5900-BA17	222	Third_trimester	V1	541	135	1020.93	Neuron	GABAergic neuron	IN-Mix-LAMP5	78	Cortical layer 4
3026988801915100063	NIH-5900-BA17	222	Third_trimester	V1	485	117	907.062	Neuron	Glutamatergic neuron	EN-IT-Immature	17	Cortical layer 4
3026988801915100064	NIH-5900-BA17	222	Third_trimester	V1	222	75	717.456	Vascular	Vascular	Vascular	54	Cortical layer 4
3026988801915100066	NIH-5900-BA17	222	Third_trimester	V1	132	57	201.742	Glia	Astrocyte	Astrocyte-Protoplasmic	35	Cortical layer 4
3026988801915100077	NIH-5900-BA17	222	Third_trimester	V1	177	76	496.416	Neuron	Glutamatergic neuron	EN-L4-IT	2	Cortical layer 4
3026988801915100088	NIH-5900-BA17	222	Third_trimester	V1	42	28	75.9671	Neuron	Glutamatergic neuron	EN-L4-IT	2	Cortical layer 4
3026988801915100091	NIH-5900-BA17	222	Third_trimester	V1	262	95	526.026	Neuron	Glutamatergic neuron	EN-L5-IT	13	Cortical layer 4
3026988801915100093	NIH-5900-BA17	222	Third_trimester	V1	400	101	934.679	Neuron	Glutamatergic neuron	EN-L5-IT	21	Cortical layer 4
3026988801915100095	NIH-5900-BA17	222	Third_trimester	V1	102	53	369.622	Neuron	Glutamatergic neuron	EN-L4-IT	44	Cortical layer 4
3026988801915100098	NIH-5900-BA17	222	Third_trimester	V1	51	28	321.857	Neuron	GABAergic neuron	IN-MGE-Immature	9	Cortical layer 4
3026988801915100102	NIH-5900-BA17	222	Third_trimester	V1	108	56	360.044	Vascular	Vascular	Vascular	26	Cortical layer 4
3026988801915100107	NIH-5900-BA17	222	Third_trimester	V1	55	27	80.5333	Neuron	Glutamatergic neuron	EN-L4-IT	2	Cortical layer 4
3026988801915100119	NIH-5900-BA17	222	Third_trimester	V1	45	25	68.654	Neuron	Glutamatergic neuron	EN-L4-IT	2	Cortical layer 4
3026988801915100126	NIH-5900-BA17	222	Third_trimester	V1	57	32	318.87	Neuron	Glutamatergic neuron	EN-L5-IT	21	Cortical layer 4
3026988801915100129	NIH-5900-BA17	222	Third_trimester	V1	53	30	103.22	Neuron	Glutamatergic neuron	EN-L5-IT	21	Cortical layer 5
3026988801915100130	NIH-5900-BA17	222	Third_trimester	V1	40	31	55.5765	Neuron	Glutamatergic neuron	EN-L5-IT	21	Cortical layer 4
3026988801915100141	NIH-5900-BA17	222	Third_trimester	V1	95	44	154.569	Neuron	Glutamatergic neuron	EN-L4-IT	44	Cortical layer 4
3026988801915100158	NIH-5900-BA17	222	Third_trimester	V1	70	37	95.8147	Neuron	Glutamatergic neuron	EN-L4-IT	44	Cortical layer 4
3026988801916100009	NIH-5900-BA17	222	Third_trimester	V1	299	91	1243.57	Neuron	Glutamatergic neuron	EN-L4-IT	2	Cortical layer 4
3026988801916100010	NIH-5900-BA17	222	Third_trimester	V1	318	95	775.819	Neuron	Glutamatergic neuron	EN-L4-IT	2	Cortical layer 4
3026988801916100011	NIH-5900-BA17	222	Third_trimester	V1	156	63	355.644	Neuron	Glutamatergic neuron	EN-L4-IT	44	Cortical layer 4
3026988801916100013	NIH-5900-BA17	222	Third_trimester	V1	208	76	421.651	Neuron	Glutamatergic neuron	EN-L4-IT	2	Cortical layer 4
3026988801916100017	NIH-5900-BA17	222	Third_trimester	V1	42	30	40.7361	Neuron	Glutamatergic neuron	EN-Newborn	0	Cortical layer 4
3026988801916100019	NIH-5900-BA17	222	Third_trimester	V1	98	54	139.872	Glia	Astrocyte	Astrocyte-Protoplasmic	36	Cortical layer 4
3026988801916100020	NIH-5900-BA17	222	Third_trimester	V1	494	115	855.243	Neuron	GABAergic neuron	IN-MGE-Immature	9	Cortical layer 4
3026988801916100023	NIH-5900-BA17	222	Third_trimester	V1	506	106	1294.21	Neuron	Glutamatergic neuron	EN-L4-IT	44	Cortical layer 4
3026988801916100024	NIH-5900-BA17	222	Third_trimester	V1	579	104	1128.76	Neuron	Glutamatergic neuron	EN-L4-IT	2	Cortical layer 4
3026988801916100026	NIH-5900-BA17	222	Third_trimester	V1	165	61	593.547	Neuron	Glutamatergic neuron	EN-L4-IT	44	Cortical layer 4
3026988801916100028	NIH-5900-BA17	222	Third_trimester	V1	283	86	1154.54	Glia	Astrocyte	Astrocyte-Protoplasmic	35	Cortical layer 4
3026988801916100029	NIH-5900-BA17	222	Third_trimester	V1	150	69	525.12	Neuron	Glutamatergic neuron	EN-L4-IT	2	Cortical layer 4
3026988801916100033	NIH-5900-BA17	222	Third_trimester	V1	276	66	429.233	Neuron	GABAergic neuron	IN-MGE-SST	30	Cortical layer 4
3026988801916100036	NIH-5900-BA17	222	Third_trimester	V1	399	100	840.384	Neuron	Glutamatergic neuron	EN-L4-IT	44	Cortical layer 4
3026988801916100038	NIH-5900-BA17	222	Third_trimester	V1	715	127	1350.96	Neuron	GABAergic neuron	IN-CGE-VIP	33	Cortical layer 4
3026988801916100039	NIH-5900-BA17	222	Third_trimester	V1	61	21	28.3606	Neuron	GABAergic neuron	IN-MGE-SST	30	Cortical layer 4
3026988801916100041	NIH-5900-BA17	222	Third_trimester	V1	689	145	1728.55	Neuron	Glutamatergic neuron	EN-L4-IT	44	Cortical layer 4
3026988801916100044	NIH-5900-BA17	222	Third_trimester	V1	42	25	103.846	Neuron	GABAergic neuron	IN-MGE-PV	51	Cortical layer 4
3026988801916100045	NIH-5900-BA17	222	Third_trimester	V1	597	127	942.339	Neuron	Glutamatergic neuron	EN-L4-IT	44	Cortical layer 4
3026988801916100046	NIH-5900-BA17	222	Third_trimester	V1	318	96	686.556	Neuron	Glutamatergic neuron	EN-L4-IT	44	Cortical layer 4
3026988801916100048	NIH-5900-BA17	222	Third_trimester	V1	457	114	933.378	Neuron	Glutamatergic neuron	EN-L4-IT	2	Cortical layer 4
3026988801916100052	NIH-5900-BA17	222	Third_trimester	V1	231	73	437.312	Neuron	Glutamatergic neuron	EN-L4-IT	44	Cortical layer 4
3026988801916100054	NIH-5900-BA17	222	Third_trimester	V1	585	120	1010.55	Neuron	Glutamatergic neuron	EN-L4-IT	2	Cortical layer 4
3026988801916100055	NIH-5900-BA17	222	Third_trimester	V1	911	136	1002.42	Neuron	Glutamatergic neuron	EN-L2_3-IT	18	Cortical layer 4
3026988801916100056	NIH-5900-BA17	222	Third_trimester	V1	258	83	528.722	Neuron	Glutamatergic neuron	EN-L4-IT	44	Cortical layer 4
3026988801916100058	NIH-5900-BA17	222	Third_trimester	V1	33	24	34.5812	Neuron	Glutamatergic neuron	EN-L4-IT	2	Cortical layer 4
3026988801916100059	NIH-5900-BA17	222	Third_trimester	V1	497	110	1002.28	Neuron	Glutamatergic neuron	EN-L4-IT	2	Cortical layer 4
3026988801916100060	NIH-5900-BA17	222	Third_trimester	V1	504	102	772.572	Neuron	Glutamatergic neuron	EN-L2_3-IT	18	Cortical layer 4
3026988801916100061	NIH-5900-BA17	222	Third_trimester	V1	1234	145	998.213	Neuron	Glutamatergic neuron	EN-L2_3-IT	71	Cortical layer 4
3026988801916100062	NIH-5900-BA17	222	Third_trimester	V1	838	148	1162.87	Neuron	Glutamatergic neuron	EN-L2_3-IT	71	Cortical layer 4
3026988801916100066	NIH-5900-BA17	222	Third_trimester	V1	77	42	112.839	Neuron	Glutamatergic neuron	EN-L4-IT	44	Cortical layer 4
3026988801916100067	NIH-5900-BA17	222	Third_trimester	V1	845	142	1319.89	Neuron	Glutamatergic neuron	EN-L2_3-IT	18	Cortical layer 4
3026988801916100069	NIH-5900-BA17	222	Third_trimester	V1	85	41	192.752	Neuron	GABAergic neuron	IN-MGE-Immature	9	Cortical layer 4
3026988801916100070	NIH-5900-BA17	222	Third_trimester	V1	73	44	95.7357	Neuron	GABAergic neuron	IN-MGE-Immature	9	Cortical layer 4
3026988801916100072	NIH-5900-BA17	222	Third_trimester	V1	196	63	413.42	Glia	Astrocyte	Astrocyte-Protoplasmic	35	Cortical layer 4
3026988801916100073	NIH-5900-BA17	222	Third_trimester	V1	806	127	1516.18	Neuron	GABAergic neuron	IN-MGE-SST	30	Cortical layer 4
3026988801916100075	NIH-5900-BA17	222	Third_trimester	V1	47	35	148.353	Glia	Astrocyte	Astrocyte-Protoplasmic	49	Cortical layer 2 and 3
3026988801916100078	NIH-5900-BA17	222	Third_trimester	V1	104	44	121.119	Neuron	Glutamatergic neuron	EN-L2_3-IT	71	Cortical layer 4
3026988801916100080	NIH-5900-BA17	222	Third_trimester	V1	153	61	231.576	Neuron	Glutamatergic neuron	EN-L2_3-IT	18	Cortical layer 2 and 3
3026988801916100088	NIH-5900-BA17	222	Third_trimester	V1	923	129	1319.45	Neuron	GABAergic neuron	IN-MGE-SST	30	Cortical layer 4
3026988801916100089	NIH-5900-BA17	222	Third_trimester	V1	157	56	125.186	Neuron	GABAergic neuron	IN-MGE-PV	51	Cortical layer 4
3026988801916100091	NIH-5900-BA17	222	Third_trimester	V1	67	35	58.6197	Neuron	Glutamatergic neuron	EN-L4-IT	2	Cortical layer 4
3026988801916100094	NIH-5900-BA17	222	Third_trimester	V1	393	106	679.492	Neuron	GABAergic neuron	IN-MGE-SST	29	Cortical layer 4
3026988801916100097	NIH-5900-BA17	222	Third_trimester	V1	755	151	726.904	Neuron	Glutamatergic neuron	EN-L4-IT	44	Cortical layer 4
3026988801916100100	NIH-5900-BA17	222	Third_trimester	V1	53	35	62.3639	Neuron	Glutamatergic neuron	EN-L5-IT	21	Cortical layer 4
3026988801916100104	NIH-5900-BA17	222	Third_trimester	V1	713	131	910.017	Neuron	Glutamatergic neuron	EN-L4-IT	44	Cortical layer 4
3026988801916100105	NIH-5900-BA17	222	Third_trimester	V1	396	120	480.962	Neuron	GABAergic neuron	IN-CGE-Immature	8	Cortical layer 4
3026988801916100106	NIH-5900-BA17	222	Third_trimester	V1	51	32	120.057	Neuron	GABAergic neuron	IN-MGE-Immature	6	Cortical layer 4
3026988801916100111	NIH-5900-BA17	222	Third_trimester	V1	153	66	179.982	Neuron	Glutamatergic neuron	EN-L4-IT	44	Cortical layer 4
3026988801916100116	NIH-5900-BA17	222	Third_trimester	V1	81	47	88.4407	Neuron	Glutamatergic neuron	EN-L4-IT	2	Cortical layer 4
3026988801916100120	NIH-5900-BA17	222	Third_trimester	V1	69	35	85.7886	Glia	Astrocyte	Astrocyte-Protoplasmic	35	Cortical layer 4
3026988801916100123	NIH-5900-BA17	222	Third_trimester	V1	104	53	231.33	Glia	Astrocyte	Astrocyte-Protoplasmic	36	Cortical layer 4
3026988801916100126	NIH-5900-BA17	222	Third_trimester	V1	77	41	127.097	Neuron	GABAergic neuron	IN-MGE-PV	51	Cortical layer 4
3026988801916100129	NIH-5900-BA17	222	Third_trimester	V1	228	82	265.354	Neuron	Glutamatergic neuron	EN-L4-IT	2	Cortical layer 4
3026988801916100132	NIH-5900-BA17	222	Third_trimester	V1	289	90	508.913	Neuron	Glutamatergic neuron	EN-L4-IT	44	Cortical layer 4
3026988801916100136	NIH-5900-BA17	222	Third_trimester	V1	39	26	33.4831	Neuron	Glutamatergic neuron	EN-L4-IT	2	Cortical layer 4
3026988801916100139	NIH-5900-BA17	222	Third_trimester	V1	27	22	39.4455	Neuron	Glutamatergic neuron	EN-IT-Immature	17	Cortical layer 4
3026988801916100140	NIH-5900-BA17	222	Third_trimester	V1	159	56	262.591	Neuron	Glutamatergic neuron	EN-L4-IT	44	Cortical layer 4
3026988801916100142	NIH-5900-BA17	222	Third_trimester	V1	26	23	82.2329	Neuron	Glutamatergic neuron	EN-L4-IT	2	Cortical layer 4
3026988801916100148	NIH-5900-BA17	222	Third_trimester	V1	84	34	135.263	Glia	Astrocyte	Astrocyte-Protoplasmic	35	Cortical layer 4
3026988801916100149	NIH-5900-BA17	222	Third_trimester	V1	76	39	87.5836	Neuron	Glutamatergic neuron	EN-L2_3-IT	18	Cortical layer 4
3026988801916100151	NIH-5900-BA17	222	Third_trimester	V1	537	100	795.729	Neuron	Glutamatergic neuron	EN-L4-IT	44	Cortical layer 4
3026988801916100153	NIH-5900-BA17	222	Third_trimester	V1	64	32	136.477	Neuron	Glutamatergic neuron	EN-L4-IT	2	Cortical layer 4
3026988801916100160	NIH-5900-BA17	222	Third_trimester	V1	37	24	122.598	Neuron	GABAergic neuron	IN-MGE-PV	51	Cortical layer 4
3026988801916100164	NIH-5900-BA17	222	Third_trimester	V1	83	53	150.036	Progenitor	OPC	OPC	19	Cortical layer 4
3026988801916100166	NIH-5900-BA17	222	Third_trimester	V1	35	21	19.6337	Neuron	Glutamatergic neuron	EN-L2_3-IT	11	Cortical layer 4
3026988801916100170	NIH-5900-BA17	222	Third_trimester	V1	101	52	119.68	Neuron	Glutamatergic neuron	EN-L4-IT	44	Cortical layer 4
3026988801916100180	NIH-5900-BA17	222	Third_trimester	V1	32	20	55.4141	Neuron	GABAergic neuron	IN-MGE-SST	30	Cortical layer 4
3026988801916100182	NIH-5900-BA17	222	Third_trimester	V1	66	40	219.597	Neuron	Glutamatergic neuron	EN-IT-Immature	17	Cortical layer 4
3026988801916100184	NIH-5900-BA17	222	Third_trimester	V1	46	29	61.3748	Neuron	Glutamatergic neuron	EN-IT-Immature	17	Cortical layer 4
3026988801916100185	NIH-5900-BA17	222	Third_trimester	V1	76	47	106.634	Neuron	Glutamatergic neuron	EN-IT-Immature	17	Cortical layer 4
3026988801916100186	NIH-5900-BA17	222	Third_trimester	V1	57	43	103.36	Progenitor	OPC	OPC	19	Cortical layer 2 and 3
3026988801916100194	NIH-5900-BA17	222	Third_trimester	V1	130	59	215.96	Neuron	Glutamatergic neuron	EN-L4-IT	2	Cortical layer 4
3026988801916100195	NIH-5900-BA17	222	Third_trimester	V1	26	16	17.3026	Neuron	Glutamatergic neuron	EN-L4-IT	2	Cortical layer 4
3026988801916100196	NIH-5900-BA17	222	Third_trimester	V1	145	63	211.915	Neuron	Glutamatergic neuron	EN-L4-IT	44	Cortical layer 4
3026988801916100197	NIH-5900-BA17	222	Third_trimester	V1	110	49	169.88	Neuron	Glutamatergic neuron	EN-L4-IT	44	Cortical layer 4
3026988801916100199	NIH-5900-BA17	222	Third_trimester	V1	74	42	206.854	Neuron	Glutamatergic neuron	EN-IT-Immature	17	Cortical layer 4
3026988801916100210	NIH-5900-BA17	222	Third_trimester	V1	60	42	110.125	Neuron	Glutamatergic neuron	EN-IT-Immature	17	Cortical layer 4
3026988801916100215	NIH-5900-BA17	222	Third_trimester	V1	153	72	295.582	Neuron	Glutamatergic neuron	EN-L4-IT	2	Cortical layer 4
3026988801917100009	NIH-5900-BA17	222	Third_trimester	V1	111	59	211.746	Neuron	Glutamatergic neuron	EN-L4-IT	44	Cortical layer 4
3026988801917100011	NIH-5900-BA17	222	Third_trimester	V1	183	74	866.117	Progenitor	OPC	OPC	19	Cortical layer 4
3026988801917100016	NIH-5900-BA17	222	Third_trimester	V1	29	25	60.9431	Progenitor	OPC	OPC	19	Cortical layer 4
3026988801917100018	NIH-5900-BA17	222	Third_trimester	V1	642	123	1649.14	Neuron	Glutamatergic neuron	EN-L4-IT	44	Cortical layer 2 and 3
3026988801917100019	NIH-5900-BA17	222	Third_trimester	V1	568	125	916.627	Neuron	Glutamatergic neuron	EN-L4-IT	44	Cortical layer 4
3026988801917100020	NIH-5900-BA17	222	Third_trimester	V1	688	143	1163.35	Neuron	GABAergic neuron	IN-CGE-Immature	8	Cortical layer 4
3026988801917100021	NIH-5900-BA17	222	Third_trimester	V1	55	40	121.326	Neuron	GABAergic neuron	IN-CGE-Immature	8	Cortical layer 4
3026988801917100023	NIH-5900-BA17	222	Third_trimester	V1	869	140	1077.84	Neuron	Glutamatergic neuron	EN-L4-IT	44	Cortical layer 4
3026988801917100025	NIH-5900-BA17	222	Third_trimester	V1	213	65	548.529	Vascular	Vascular	Vascular	26	Cortical layer 4
3026988801917100027	NIH-5900-BA17	222	Third_trimester	V1	173	68	573.895	Neuron	Glutamatergic neuron	EN-L4-IT	44	Cortical layer 4
3026988801917100029	NIH-5900-BA17	222	Third_trimester	V1	29	26	89.502	Neuron	Glutamatergic neuron	EN-L2_3-IT	71	Cortical layer 4
3026988801917100030	NIH-5900-BA17	222	Third_trimester	V1	464	124	727.369	Neuron	Glutamatergic neuron	EN-L4-IT	44	Cortical layer 4
3026988801917100032	NIH-5900-BA17	222	Third_trimester	V1	463	119	939.243	Progenitor	OPC	OPC	19	Cortical layer 4
3026988801917100033	NIH-5900-BA17	222	Third_trimester	V1	206	70	421.984	Neuron	Glutamatergic neuron	EN-IT-Immature	17	Cortical layer 4
3026988801917100035	NIH-5900-BA17	222	Third_trimester	V1	628	132	1256.69	Neuron	Glutamatergic neuron	EN-IT-Immature	17	Cortical layer 2 and 3
3026988801917100036	NIH-5900-BA17	222	Third_trimester	V1	556	115	1722.35	Glia	Astrocyte	Astrocyte-Protoplasmic	35	Cortical layer 2 and 3
3026988801917100038	NIH-5900-BA17	222	Third_trimester	V1	317	84	568.591	Neuron	GABAergic neuron	IN-MGE-SST	30	Cortical layer 4
3026988801917100039	NIH-5900-BA17	222	Third_trimester	V1	226	77	432.942	Neuron	Glutamatergic neuron	EN-L4-IT	2	Cortical layer 4
3026988801917100040	NIH-5900-BA17	222	Third_trimester	V1	166	66	612.365	Neuron	GABAergic neuron	IN-CGE-VIP	33	Cortical layer 4
3026988801917100043	NIH-5900-BA17	222	Third_trimester	V1	228	68	339.168	Neuron	Glutamatergic neuron	EN-L4-IT	44	Cortical layer 2 and 3
3026988801917100044	NIH-5900-BA17	222	Third_trimester	V1	478	117	834.17	Neuron	Glutamatergic neuron	EN-L2_3-IT	18	Cortical layer 2 and 3
3026988801917100046	NIH-5900-BA17	222	Third_trimester	V1	253	75	958.754	Vascular	Vascular	Vascular	34	Cortical layer 2 and 3
3026988801917100047	NIH-5900-BA17	222	Third_trimester	V1	556	125	710.844	Neuron	Glutamatergic neuron	EN-L4-IT	44	Cortical layer 2 and 3
3026988801917100048	NIH-5900-BA17	222	Third_trimester	V1	976	144	1162.37	Neuron	Glutamatergic neuron	EN-L2_3-IT	71	Cortical layer 2 and 3
3026988801917100049	NIH-5900-BA17	222	Third_trimester	V1	569	130	1321.71	Neuron	Glutamatergic neuron	EN-L4-IT	2	Cortical layer 2 and 3
3026988801917100050	NIH-5900-BA17	222	Third_trimester	V1	89	48	110.083	Neuron	Glutamatergic neuron	EN-L2_3-IT	18	Cortical layer 2 and 3
3026988801917100052	NIH-5900-BA17	222	Third_trimester	V1	275	73	576.204	Glia	Astrocyte	Astrocyte-Protoplasmic	36	Cortical layer 2 and 3
3026988801917100053	NIH-5900-BA17	222	Third_trimester	V1	262	81	266.88	Neuron	Glutamatergic neuron	EN-L2_3-IT	18	Cortical layer 2 and 3
3026988801917100054	NIH-5900-BA17	222	Third_trimester	V1	1221	164	2222.89	Neuron	Glutamatergic neuron	EN-L2_3-IT	18	Cortical layer 2 and 3
3026988801917100055	NIH-5900-BA17	222	Third_trimester	V1	562	145	769.84	Neuron	GABAergic neuron	IN-Mix-LAMP5	78	Cortical layer 2 and 3
3026988801917100056	NIH-5900-BA17	222	Third_trimester	V1	1049	165	1314.81	Neuron	GABAergic neuron	IN-CGE-VIP	33	Cortical layer 2 and 3
3026988801917100058	NIH-5900-BA17	222	Third_trimester	V1	724	140	837.119	Neuron	Glutamatergic neuron	EN-L2_3-IT	18	Cortical layer 2 and 3
3026988801917100060	NIH-5900-BA17	222	Third_trimester	V1	136	57	1015.13	Neuron	GABAergic neuron	IN-MGE-PV	51	Cortical layer 2 and 3
3026988801917100062	NIH-5900-BA17	222	Third_trimester	V1	635	138	760.442	Neuron	Glutamatergic neuron	EN-L2_3-IT	18	Cortical layer 2 and 3
3026988801917100063	NIH-5900-BA17	222	Third_trimester	V1	811	143	1645.28	Neuron	Glutamatergic neuron	EN-L2_3-IT	18	Cortical layer 2 and 3
3026988801917100069	NIH-5900-BA17	222	Third_trimester	V1	677	143	1042.07	Neuron	Glutamatergic neuron	EN-L4-IT	44	Cortical layer 2 and 3
3026988801917100070	NIH-5900-BA17	222	Third_trimester	V1	706	132	949.784	Neuron	GABAergic neuron	IN-MGE-SST	30	Cortical layer 2 and 3
3026988801917100071	NIH-5900-BA17	222	Third_trimester	V1	52	29	119.162	Neuron	Glutamatergic neuron	EN-L2_3-IT	18	Cortical layer 2 and 3
3026988801917100074	NIH-5900-BA17	222	Third_trimester	V1	410	105	1102.05	Neuron	Glutamatergic neuron	EN-L2_3-IT	11	Cortical layer 2 and 3
3026988801917100075	NIH-5900-BA17	222	Third_trimester	V1	417	115	761.273	Neuron	Glutamatergic neuron	EN-L2_3-IT	18	Cortical layer 2 and 3
3026988801917100077	NIH-5900-BA17	222	Third_trimester	V1	1013	145	1431.38	Neuron	GABAergic neuron	IN-MGE-SST	30	Cortical layer 2 and 3
3026988801917100078	NIH-5900-BA17	222	Third_trimester	V1	932	160	955.457	Neuron	Glutamatergic neuron	EN-L2_3-IT	18	Cortical layer 2 and 3
3026988801917100079	NIH-5900-BA17	222	Third_trimester	V1	406	100	1153.39	Neuron	Glutamatergic neuron	EN-L2_3-IT	18	Cortical layer 2 and 3
3026988801917100087	NIH-5900-BA17	222	Third_trimester	V1	308	100	469.898	Neuron	Glutamatergic neuron	EN-L4-IT	44	Cortical layer 4
3026988801917100104	NIH-5900-BA17	222	Third_trimester	V1	579	145	656.559	Neuron	GABAergic neuron	IN-CGE-VIP	33	Cortical layer 2 and 3
3026988801917100106	NIH-5900-BA17	222	Third_trimester	V1	554	121	805.424	Neuron	Glutamatergic neuron	EN-L4-IT	44	Cortical layer 4
3026988801917100108	NIH-5900-BA17	222	Third_trimester	V1	235	77	392.688	Neuron	Glutamatergic neuron	EN-L2_3-IT	71	Cortical layer 2 and 3
3026988801917100109	NIH-5900-BA17	222	Third_trimester	V1	27	21	36.0723	Neuron	Glutamatergic neuron	EN-L5-IT	38	Cortical layer 4
3026988801917100110	NIH-5900-BA17	222	Third_trimester	V1	37	24	40.7577	Glia	Astrocyte	Astrocyte-Protoplasmic	36	Cortical layer 2 and 3
3026988801917100112	NIH-5900-BA17	222	Third_trimester	V1	168	59	281.308	Neuron	Glutamatergic neuron	EN-L2_3-IT	11	Cortical layer 2 and 3
3026988801917100114	NIH-5900-BA17	222	Third_trimester	V1	35	23	37.7634	Neuron	Glutamatergic neuron	EN-IT-Immature	17	Cortical layer 2 and 3
3026988801917100116	NIH-5900-BA17	222	Third_trimester	V1	112	53	103.177	Neuron	Glutamatergic neuron	EN-L2_3-IT	18	Cortical layer 2 and 3
3026988801917100118	NIH-5900-BA17	222	Third_trimester	V1	91	47	272.819	Vascular	Vascular	Vascular	54	Cortical layer 2 and 3
3026988801917100120	NIH-5900-BA17	222	Third_trimester	V1	30	22	39.8174	Neuron	Glutamatergic neuron	EN-Newborn	0	Cortical layer 4
3026988801917100121	NIH-5900-BA17	222	Third_trimester	V1	127	61	80.7392	Neuron	Glutamatergic neuron	EN-L2_3-IT	18	Cortical layer 4
3026988801917100123	NIH-5900-BA17	222	Third_trimester	V1	27	17	91.6993	Neuron	Glutamatergic neuron	EN-IT-Immature	17	Cortical layer 4
3026988801917100124	NIH-5900-BA17	222	Third_trimester	V1	171	62	198.893	Neuron	Glutamatergic neuron	EN-L2_3-IT	18	Cortical layer 4
3026988801917100126	NIH-5900-BA17	222	Third_trimester	V1	83	38	132.738	Glia	Astrocyte	Astrocyte-Protoplasmic	36	Cortical layer 2 and 3
3026988801917100127	NIH-5900-BA17	222	Third_trimester	V1	41	25	68.5346	Neuron	Glutamatergic neuron	EN-L2_3-IT	18	Cortical layer 2 and 3
3026988801917100128	NIH-5900-BA17	222	Third_trimester	V1	27	22	109.549	Neuron	GABAergic neuron	IN-MGE-Immature	6	Cortical layer 2 and 3
3026988801917100130	NIH-5900-BA17	222	Third_trimester	V1	59	33	121.075	Neuron	Glutamatergic neuron	EN-IT-Immature	17	Cortical layer 4
3026988801917100131	NIH-5900-BA17	222	Third_trimester	V1	167	60	184.261	Neuron	Glutamatergic neuron	EN-L2_3-IT	18	Cortical layer 4
3026988801917100132	NIH-5900-BA17	222	Third_trimester	V1	272	78	400.617	Neuron	Glutamatergic neuron	EN-L4-IT	44	Cortical layer 4
3026988801917100133	NIH-5900-BA17	222	Third_trimester	V1	266	83	351.323	Neuron	Glutamatergic neuron	EN-L2_3-IT	71	Cortical layer 2 and 3
3026988801917100141	NIH-5900-BA17	222	Third_trimester	V1	28	20	22.5917	Neuron	Glutamatergic neuron	EN-L4-IT	44	Cortical layer 2 and 3
3026988801917100145	NIH-5900-BA17	222	Third_trimester	V1	54	31	84.7163	Neuron	Glutamatergic neuron	EN-L2_3-IT	18	Cortical layer 2 and 3
3026988801917100149	NIH-5900-BA17	222	Third_trimester	V1	222	70	352.794	Neuron	Glutamatergic neuron	EN-L4-IT	44	Cortical layer 2 and 3
3026988801917100153	NIH-5900-BA17	222	Third_trimester	V1	75	36	98.3836	Neuron	Glutamatergic neuron	EN-L2_3-IT	11	Cortical layer 4
3026988801917100157	NIH-5900-BA17	222	Third_trimester	V1	95	64	200.674	Neuron	Glutamatergic neuron	EN-IT-Immature	17	Cortical layer 2 and 3
3026988801917100159	NIH-5900-BA17	222	Third_trimester	V1	50	29	120.419	Glia	Astrocyte	Astrocyte-Protoplasmic	36	Cortical layer 2 and 3
3026988801917100161	NIH-5900-BA17	222	Third_trimester	V1	68	45	78.1216	Neuron	GABAergic neuron	IN-MGE-PV	51	Cortical layer 2 and 3
3026988801917100163	NIH-5900-BA17	222	Third_trimester	V1	101	49	130.691	Neuron	Glutamatergic neuron	EN-Newborn	0	Cortical layer 2 and 3
3026988801917100183	NIH-5900-BA17	222	Third_trimester	V1	52	35	62.1625	Neuron	Glutamatergic neuron	EN-IT-Immature	17	Cortical layer 2 and 3
3026988801918100006	NIH-5900-BA17	222	Third_trimester	V1	71	42	295.488	Neuron	GABAergic neuron	IN-Mix-LAMP5	78	Cortical layer 2 and 3
3026988801918100008	NIH-5900-BA17	222	Third_trimester	V1	685	131	998.967	Neuron	Glutamatergic neuron	EN-L2_3-IT	11	Cortical layer 2 and 3
3026988801918100009	NIH-5900-BA17	222	Third_trimester	V1	133	54	423.183	Neuron	GABAergic neuron	IN-MGE-PV	51	Cortical layer 2 and 3
3026988801918100010	NIH-5900-BA17	222	Third_trimester	V1	52	30	221.631	Neuron	GABAergic neuron	IN-CGE-SNCG	41	Cortical layer 2 and 3
3026988801918100012	NIH-5900-BA17	222	Third_trimester	V1	61	35	65.9932	Neuron	Glutamatergic neuron	EN-IT-Immature	17	Cortical layer 2 and 3
3026988801918100015	NIH-5900-BA17	222	Third_trimester	V1	341	74	565.251	Glia	Astrocyte	Astrocyte-Protoplasmic	36	Cortical layer 2 and 3
3026988801918100018	NIH-5900-BA17	222	Third_trimester	V1	683	126	1239.91	Neuron	Glutamatergic neuron	EN-L2_3-IT	11	Cortical layer 2 and 3
3026988801918100019	NIH-5900-BA17	222	Third_trimester	V1	928	140	1168.7	Neuron	Glutamatergic neuron	EN-L4-IT	44	Cortical layer 2 and 3
3026988801918100020	NIH-5900-BA17	222	Third_trimester	V1	734	132	1079.37	Neuron	Glutamatergic neuron	EN-L4-IT	44	Cortical layer 2 and 3
3026988801918100022	NIH-5900-BA17	222	Third_trimester	V1	240	92	889.504	Neuron	GABAergic neuron	IN-MGE-Immature	9	Cortical layer 2 and 3
3026988801918100023	NIH-5900-BA17	222	Third_trimester	V1	522	120	904.337	Neuron	Glutamatergic neuron	EN-L2_3-IT	11	Cortical layer 2 and 3
3026988801918100024	NIH-5900-BA17	222	Third_trimester	V1	288	88	945.541	Progenitor	OPC	OPC	19	Cortical layer 2 and 3
3026988801918100025	NIH-5900-BA17	222	Third_trimester	V1	128	57	292.325	Neuron	Glutamatergic neuron	EN-L6b	27	Cortical layer 2 and 3
3026988801918100026	NIH-5900-BA17	222	Third_trimester	V1	627	121	857.028	Neuron	Glutamatergic neuron	EN-L2_3-IT	11	Cortical layer 2 and 3
3026988801918100027	NIH-5900-BA17	222	Third_trimester	V1	335	94	939.878	Neuron	GABAergic neuron	IN-MGE-Immature	9	Cortical layer 2 and 3
3026988801918100030	NIH-5900-BA17	222	Third_trimester	V1	199	62	504.345	Glia	Astrocyte	Astrocyte-Protoplasmic	36	Cortical layer 2 and 3
3026988801918100035	NIH-5900-BA17	222	Third_trimester	V1	128	65	401.63	Neuron	GABAergic neuron	IN-CGE-VIP	33	Cortical layer 2 and 3
3026988801918100036	NIH-5900-BA17	222	Third_trimester	V1	457	122	764.936	Neuron	Glutamatergic neuron	EN-L2_3-IT	18	Cortical layer 2 and 3
3026988801918100037	NIH-5900-BA17	222	Third_trimester	V1	770	129	1307.45	Neuron	Glutamatergic neuron	EN-L2_3-IT	11	Cortical layer 2 and 3
3026988801918100038	NIH-5900-BA17	222	Third_trimester	V1	830	147	1018.71	Neuron	Glutamatergic neuron	EN-L2_3-IT	18	Cortical layer 2 and 3
3026988801918100039	NIH-5900-BA17	222	Third_trimester	V1	118	66	135.27	Neuron	GABAergic neuron	IN-CGE-VIP	33	Cortical layer 2 and 3
3026988801918100041	NIH-5900-BA17	222	Third_trimester	V1	568	143	1124.28	Neuron	Glutamatergic neuron	EN-IT-Immature	17	Cortical layer 2 and 3
3026988801918100042	NIH-5900-BA17	222	Third_trimester	V1	546	121	1409.87	Neuron	Glutamatergic neuron	EN-IT-Immature	3	Cortical layer 2 and 3
3026988801918100044	NIH-5900-BA17	222	Third_trimester	V1	208	76	369.899	Vascular	Vascular	Vascular	34	Cortical layer 2 and 3
3026988801918100047	NIH-5900-BA17	222	Third_trimester	V1	443	113	920.119	Neuron	Glutamatergic neuron	EN-L2_3-IT	11	Cortical layer 2 and 3
3026988801918100048	NIH-5900-BA17	222	Third_trimester	V1	109	53	246.458	Progenitor	OPC	OPC	19	Cortical layer 2 and 3
3026988801918100049	NIH-5900-BA17	222	Third_trimester	V1	528	116	964.078	Neuron	GABAergic neuron	IN-MGE-Immature	9	Cortical layer 2 and 3
3026988801918100051	NIH-5900-BA17	222	Third_trimester	V1	239	87	629.3	Neuron	GABAergic neuron	IN-CGE-Immature	23	Cortical layer 2 and 3
3026988801918100053	NIH-5900-BA17	222	Third_trimester	V1	1136	150	1238.7	Neuron	Glutamatergic neuron	EN-L2_3-IT	18	Cortical layer 2 and 3
3026988801918100058	NIH-5900-BA17	222	Third_trimester	V1	387	101	1414.31	Neuron	GABAergic neuron	IN-CGE-VIP	33	Cortical layer 2 and 3
3026988801918100060	NIH-5900-BA17	222	Third_trimester	V1	31	25	142.19	Glia	Astrocyte	Astrocyte-Protoplasmic	36	Cortical layer 2 and 3
3026988801918100065	NIH-5900-BA17	222	Third_trimester	V1	536	114	1136.69	Neuron	Glutamatergic neuron	EN-IT-Immature	17	Cortical layer 2 and 3
3026988801918100066	NIH-5900-BA17	222	Third_trimester	V1	219	75	492.179	Neuron	Glutamatergic neuron	EN-L4-IT	44	Cortical layer 2 and 3
3026988801918100071	NIH-5900-BA17	222	Third_trimester	V1	50	34	40.3247	Glia	Oligodendrocyte	Oligodendrocyte	72	Cortical layer 2 and 3
3026988801918100075	NIH-5900-BA17	222	Third_trimester	V1	1562	184	3352.41	Neuron	GABAergic neuron	IN-MGE-SST	30	Cortical layer 2 and 3
3026988801918100077	NIH-5900-BA17	222	Third_trimester	V1	58	37	526.953	Neuron	GABAergic neuron	IN-CGE-SNCG	41	Cortical layer 2 and 3
3026988801918100083	NIH-5900-BA17	222	Third_trimester	V1	203	69	348.532	Glia	Astrocyte	Astrocyte-Protoplasmic	35	Cortical layer 2 and 3
3026988801918100092	NIH-5900-BA17	222	Third_trimester	V1	111	47	161.451	Neuron	Glutamatergic neuron	EN-L4-IT	44	Cortical layer 2 and 3
3026988801918100094	NIH-5900-BA17	222	Third_trimester	V1	70	39	76.4941	Neuron	Glutamatergic neuron	EN-IT-Immature	17	Cortical layer 2 and 3
3026988801918100096	NIH-5900-BA17	222	Third_trimester	V1	32	21	82.4295	Neuron	Glutamatergic neuron	EN-Newborn	4	Cortical layer 2 and 3
3026988801918100097	NIH-5900-BA17	222	Third_trimester	V1	39	26	53.8486	Neuron	GABAergic neuron	IN-MGE-Immature	9	Cortical layer 2 and 3
3026988801918100104	NIH-5900-BA17	222	Third_trimester	V1	54	24	91.8225	Glia	Astrocyte	Astrocyte-Protoplasmic	36	Cortical layer 2 and 3
3026988801918100105	NIH-5900-BA17	222	Third_trimester	V1	42	30	32.2513	Neuron	GABAergic neuron	IN-CGE-Immature	23	Cortical layer 2 and 3
3026988801918100110	NIH-5900-BA17	222	Third_trimester	V1	36	24	60.1851	Neuron	Glutamatergic neuron	EN-L2_3-IT	18	Cortical layer 2 and 3
3026988801918100111	NIH-5900-BA17	222	Third_trimester	V1	100	54	388.028	Neuron	GABAergic neuron	IN-CGE-Immature	23	Cortical layer 2 and 3
3026988801918100125	NIH-5900-BA17	222	Third_trimester	V1	27	22	49.4248	Neuron	Glutamatergic neuron	EN-IT-Immature	17	Cortical layer 2 and 3
3026988801919100008	NIH-5900-BA17	222	Third_trimester	V1	476	110	1013.61	Neuron	Glutamatergic neuron	EN-L2_3-IT	11	Cortical layer 2 and 3
3026988801919100009	NIH-5900-BA17	222	Third_trimester	V1	320	93	1073.78	Glia	Astrocyte	Astrocyte-Protoplasmic	36	Cortical layer 2 and 3
3026988801919100011	NIH-5900-BA17	222	Third_trimester	V1	948	148	1561.47	Neuron	Glutamatergic neuron	EN-IT-Immature	17	Cortical layer 2 and 3
3026988801919100012	NIH-5900-BA17	222	Third_trimester	V1	30	23	36.8366	Neuron	Glutamatergic neuron	EN-L4-IT	44	Cortical layer 2 and 3
3026988801919100016	NIH-5900-BA17	222	Third_trimester	V1	282	95	679.541	Neuron	Glutamatergic neuron	EN-L2_3-IT	18	Cortical layer 2 and 3
3026988801919100019	NIH-5900-BA17	222	Third_trimester	V1	317	106	1218.67	Neuron	Glutamatergic neuron	EN-L2_3-IT	18	Cortical layer 2 and 3
3026988801919100020	NIH-5900-BA17	222	Third_trimester	V1	128	56	212.119	Neuron	Glutamatergic neuron	EN-L2_3-IT	18	Cortical layer 2 and 3
3026988801919100021	NIH-5900-BA17	222	Third_trimester	V1	291	92	685.892	Neuron	Glutamatergic neuron	EN-L2_3-IT	18	Cortical layer 2 and 3
3026988801919100023	NIH-5900-BA17	222	Third_trimester	V1	208	73	542.654	Neuron	GABAergic neuron	IN-CGE-SNCG	41	Cortical layer 2 and 3
3026988801919100024	NIH-5900-BA17	222	Third_trimester	V1	43	20	67.7197	Neuron	Glutamatergic neuron	EN-L2_3-IT	18	Cortical layer 2 and 3
3026988801919100026	NIH-5900-BA17	222	Third_trimester	V1	523	106	1026.78	Neuron	GABAergic neuron	IN-MGE-SST	30	Cortical layer 2 and 3
3026988801919100028	NIH-5900-BA17	222	Third_trimester	V1	931	165	1208.21	Neuron	GABAergic neuron	IN-CGE-VIP	33	Cortical layer 2 and 3
3026988801919100029	NIH-5900-BA17	222	Third_trimester	V1	63	39	44.2522	Neuron	GABAergic neuron	IN-Mix-LAMP5	78	Cortical layer 2 and 3
3026988801919100030	NIH-5900-BA17	222	Third_trimester	V1	107	52	211.439	Glia	Astrocyte	Astrocyte-Protoplasmic	35	Cortical layer 2 and 3
3026988801919100031	NIH-5900-BA17	222	Third_trimester	V1	248	91	329.247	Neuron	Glutamatergic neuron	EN-L2_3-IT	11	Cortical layer 2 and 3
3026988801919100034	NIH-5900-BA17	222	Third_trimester	V1	94	48	66.103	Neuron	Glutamatergic neuron	EN-L2_3-IT	11	Cortical layer 2 and 3
3026988801919100035	NIH-5900-BA17	222	Third_trimester	V1	1320	169	1580.07	Neuron	Glutamatergic neuron	EN-L2_3-IT	18	Cortical layer 2 and 3
3026988801919100037	NIH-5900-BA17	222	Third_trimester	V1	157	68	777.12	Vascular	Vascular	Vascular	54	Cortical layer 2 and 3
3026988801919100040	NIH-5900-BA17	222	Third_trimester	V1	601	106	804.16	Neuron	GABAergic neuron	IN-MGE-SST	30	Cortical layer 2 and 3
3026988801919100041	NIH-5900-BA17	222	Third_trimester	V1	38	21	170.462	Neuron	GABAergic neuron	IN-Mix-LAMP5	78	Cortical layer 2 and 3
3026988801919100044	NIH-5900-BA17	222	Third_trimester	V1	874	148	1382.18	Neuron	Glutamatergic neuron	EN-IT-Immature	16	Cortical layer 2 and 3
3026988801919100053	NIH-5900-BA17	222	Third_trimester	V1	1215	176	1808.78	Neuron	Glutamatergic neuron	EN-L2_3-IT	18	Cortical layer 2 and 3
3026988801919100054	NIH-5900-BA17	222	Third_trimester	V1	680	123	1398.22	Neuron	GABAergic neuron	IN-MGE-SST	30	Cortical layer 2 and 3
3026988801919100056	NIH-5900-BA17	222	Third_trimester	V1	250	63	668.607	Glia	Astrocyte	Astrocyte-Protoplasmic	36	Cortical layer 2 and 3
3026988801919100058	NIH-5900-BA17	222	Third_trimester	V1	31	16	149.116	Neuron	Glutamatergic neuron	EN-L2_3-IT	18	Cortical layer 2 and 3
3026988801919100064	NIH-5900-BA17	222	Third_trimester	V1	209	73	1061.68	Neuron	GABAergic neuron	IN-MGE-Immature	9	Cortical layer 2 and 3
3026988801919100072	NIH-5900-BA17	222	Third_trimester	V1	623	136	722.581	Neuron	Glutamatergic neuron	EN-L4-IT	44	Cortical layer 2 and 3
3026988801919100079	NIH-5900-BA17	222	Third_trimester	V1	482	95	913.597	Neuron	Glutamatergic neuron	EN-L2_3-IT	18	Cortical layer 2 and 3
3026988801919100080	NIH-5900-BA17	222	Third_trimester	V1	447	101	429.903	Neuron	Glutamatergic neuron	EN-L2_3-IT	18	Cortical layer 2 and 3
3026988801919100081	NIH-5900-BA17	222	Third_trimester	V1	80	47	67.8175	Neuron	Glutamatergic neuron	EN-L2_3-IT	18	Cortical layer 2 and 3
3026988801919100086	NIH-5900-BA17	222	Third_trimester	V1	42	22	46.9181	Neuron	GABAergic neuron	IN-MGE-SST	30	Cortical layer 2 and 3
3026988801919100087	NIH-5900-BA17	222	Third_trimester	V1	36	29	44.3343	Neuron	GABAergic neuron	IN-CGE-SNCG	41	Cortical layer 2 and 3
3026988801919100091	NIH-5900-BA17	222	Third_trimester	V1	50	30	100.034	Neuron	GABAergic neuron	IN-MGE-Immature	6	Cortical layer 2 and 3
3026988801919100096	NIH-5900-BA17	222	Third_trimester	V1	96	47	65.9124	Neuron	Glutamatergic neuron	EN-L4-IT	44	Cortical layer 2 and 3
3026988801919100098	NIH-5900-BA17	222	Third_trimester	V1	731	140	1767.7	Neuron	Glutamatergic neuron	EN-L2_3-IT	18	Cortical layer 2 and 3
3026988801919100099	NIH-5900-BA17	222	Third_trimester	V1	179	69	259.249	Neuron	Glutamatergic neuron	EN-L2_3-IT	18	Cortical layer 2 and 3
3026988801919100101	NIH-5900-BA17	222	Third_trimester	V1	44	28	82.5395	Neuron	Glutamatergic neuron	EN-L2_3-IT	18	Cortical layer 2 and 3
3026988801919100105	NIH-5900-BA17	222	Third_trimester	V1	29	21	23.2634	Neuron	GABAergic neuron	IN-MGE-SST	30	Cortical layer 2 and 3
3026988801919100106	NIH-5900-BA17	222	Third_trimester	V1	81	44	160.37	Neuron	GABAergic neuron	IN-MGE-SST	30	Cortical layer 2 and 3
3026988801919100110	NIH-5900-BA17	222	Third_trimester	V1	101	52	399.125	Neuron	GABAergic neuron	IN-MGE-Immature	9	Cortical layer 2 and 3
3026988801919100111	NIH-5900-BA17	222	Third_trimester	V1	57	27	141.874	Glia	Astrocyte	Astrocyte-Protoplasmic	35	Cortical layer 2 and 3
3026988801919100114	NIH-5900-BA17	222	Third_trimester	V1	31	23	36.6945	Neuron	Glutamatergic neuron	EN-IT-Immature	17	Cortical layer 2 and 3
3026988801919100122	NIH-5900-BA17	222	Third_trimester	V1	28	17	144.239	Neuron	Glutamatergic neuron	EN-L2_3-IT	18	Cortical layer 2 and 3
3026988801919100131	NIH-5900-BA17	222	Third_trimester	V1	129	59	175.909	Neuron	Glutamatergic neuron	EN-L2_3-IT	18	Cortical layer 2 and 3
3026988801919100133	NIH-5900-BA17	222	Third_trimester	V1	57	33	748.034	Neuron	Glutamatergic neuron	EN-L2_3-IT	18	Cortical layer 2 and 3
3026988801919100142	NIH-5900-BA17	222	Third_trimester	V1	28	15	75.9752	Neuron	Glutamatergic neuron	EN-L6-IT	91	Cortical layer 2 and 3
3026988801919100148	NIH-5900-BA17	222	Third_trimester	V1	45	25	28.4025	Neuron	Glutamatergic neuron	EN-L2_3-IT	18	Cortical layer 2 and 3
3026988801919100153	NIH-5900-BA17	222	Third_trimester	V1	81	50	358.572	Neuron	Glutamatergic neuron	EN-L2_3-IT	11	Cortical layer 2 and 3
3026988801919100154	NIH-5900-BA17	222	Third_trimester	V1	34	24	545.985	Neuron	Glutamatergic neuron	EN-L2_3-IT	18	Cortical layer 2 and 3
3026988801919100167	NIH-5900-BA17	222	Third_trimester	V1	91	52	145.606	Neuron	Glutamatergic neuron	EN-L2_3-IT	18	Cortical layer 2 and 3
3026988801920100008	NIH-5900-BA17	222	Third_trimester	V1	171	66	569.889	Neuron	GABAergic neuron	IN-CGE-Immature	8	Cortical layer 2 and 3
3026988801920100009	NIH-5900-BA17	222	Third_trimester	V1	175	64	657.803	Vascular	Vascular	Vascular	26	Cortical layer 2 and 3
3026988801920100012	NIH-5900-BA17	222	Third_trimester	V1	270	83	680.939	Neuron	Glutamatergic neuron	EN-IT-Immature	17	Cortical layer 2 and 3
3026988801920100013	NIH-5900-BA17	222	Third_trimester	V1	418	97	1077.11	Progenitor	IPC-Glia	IPC-Glia	64	Cortical layer 2 and 3
3026988801920100014	NIH-5900-BA17	222	Third_trimester	V1	324	81	691.343	Glia	Astrocyte	Astrocyte-Protoplasmic	36	Cortical layer 2 and 3
3026988801920100015	NIH-5900-BA17	222	Third_trimester	V1	790	130	1366.42	Neuron	Glutamatergic neuron	EN-L2_3-IT	18	Cortical layer 2 and 3
3026988801920100019	NIH-5900-BA17	222	Third_trimester	V1	588	123	1228.15	Neuron	Glutamatergic neuron	EN-IT-Immature	17	Cortical layer 2 and 3
3026988801920100020	NIH-5900-BA17	222	Third_trimester	V1	395	101	1091.96	Neuron	GABAergic neuron	IN-MGE-Immature	9	Cortical layer 2 and 3
3026988801920100023	NIH-5900-BA17	222	Third_trimester	V1	879	165	2109.41	Neuron	Glutamatergic neuron	EN-L2_3-IT	11	Cortical layer 2 and 3
3026988801920100027	NIH-5900-BA17	222	Third_trimester	V1	721	128	1221.88	Neuron	Glutamatergic neuron	EN-L2_3-IT	18	Cortical layer 2 and 3
3026988801920100028	NIH-5900-BA17	222	Third_trimester	V1	1320	163	1777.23	Neuron	Glutamatergic neuron	EN-L2_3-IT	18	Cortical layer 2 and 3
3026988801920100029	NIH-5900-BA17	222	Third_trimester	V1	596	129	1059.13	Neuron	Glutamatergic neuron	EN-L2_3-IT	18	Cortical layer 2 and 3
3026988801920100030	NIH-5900-BA17	222	Third_trimester	V1	364	105	1456.47	Progenitor	OPC	OPC	19	Cortical layer 2 and 3
3026988801920100031	NIH-5900-BA17	222	Third_trimester	V1	769	155	1413.99	Neuron	GABAergic neuron	IN-CGE-VIP	33	Cortical layer 2 and 3
3026988801920100032	NIH-5900-BA17	222	Third_trimester	V1	36	26	232.864	Neuron	Glutamatergic neuron	EN-L2_3-IT	18	Cortical layer 2 and 3
3026988801920100033	NIH-5900-BA17	222	Third_trimester	V1	469	105	1307.68	Neuron	GABAergic neuron	IN-MGE-SST	29	Cortical layer 2 and 3
3026988801920100035	NIH-5900-BA17	222	Third_trimester	V1	1081	142	1555.05	Neuron	Glutamatergic neuron	EN-IT-Immature	16	Cortical layer 2 and 3
3026988801920100036	NIH-5900-BA17	222	Third_trimester	V1	134	61	893.253	Neuron	GABAergic neuron	IN-MGE-Immature	9	Cortical layer 2 and 3
3026988801920100038	NIH-5900-BA17	222	Third_trimester	V1	53	33	329.284	Vascular	Vascular	Vascular	42	Cortical layer 2 and 3
3026988801920100039	NIH-5900-BA17	222	Third_trimester	V1	149	71	849.507	Immune	Microglia	Microglia	55	Cortical layer 2 and 3
3026988801920100040	NIH-5900-BA17	222	Third_trimester	V1	559	143	1139.25	Neuron	GABAergic neuron	IN-CGE-VIP	33	Cortical layer 2 and 3
3026988801920100042	NIH-5900-BA17	222	Third_trimester	V1	193	54	1015.66	Neuron	GABAergic neuron	IN-MGE-Immature	9	Cortical layer 2 and 3
3026988801920100043	NIH-5900-BA17	222	Third_trimester	V1	81	45	151.826	Neuron	GABAergic neuron	IN-CGE-VIP	33	Cortical layer 2 and 3
3026988801920100045	NIH-5900-BA17	222	Third_trimester	V1	1510	169	1907.38	Neuron	Glutamatergic neuron	EN-L2_3-IT	18	Cortical layer 2 and 3
3026988801920100046	NIH-5900-BA17	222	Third_trimester	V1	362	111	875.519	Glia	Astrocyte	Astrocyte-Protoplasmic	36	Cortical layer 2 and 3
3026988801920100047	NIH-5900-BA17	222	Third_trimester	V1	77	40	255.763	Neuron	Glutamatergic neuron	EN-L2_3-IT	18	Cortical layer 2 and 3
3026988801920100049	NIH-5900-BA17	222	Third_trimester	V1	319	83	1112.72	Glia	Astrocyte	Astrocyte-Protoplasmic	36	Cortical layer 2 and 3
3026988801920100052	NIH-5900-BA17	222	Third_trimester	V1	55	40	151.191	Neuron	Glutamatergic neuron	EN-IT-Immature	3	Cortical layer 2 and 3
3026988801920100059	NIH-5900-BA17	222	Third_trimester	V1	458	107	1234.06	Neuron	GABAergic neuron	IN-MGE-Immature	9	Cortical layer 2 and 3
3026988801920100060	NIH-5900-BA17	222	Third_trimester	V1	165	78	426.61	Neuron	Glutamatergic neuron	EN-L2_3-IT	45	Cortical layer 2 and 3
3026988801920100061	NIH-5900-BA17	222	Third_trimester	V1	729	139	1239.95	Neuron	Glutamatergic neuron	EN-IT-Immature	3	Cortical layer 2 and 3
3026988801920100062	NIH-5900-BA17	222	Third_trimester	V1	137	63	185.384	Neuron	Glutamatergic neuron	EN-IT-Immature	3	Cortical layer 2 and 3
3026988801920100069	NIH-5900-BA17	222	Third_trimester	V1	35	20	100.776	Progenitor	IPC-Glia	IPC-Glia	64	Cortical layer 2 and 3
3026988801920100070	NIH-5900-BA17	222	Third_trimester	V1	27	21	177.401	Neuron	Glutamatergic neuron	EN-L2_3-IT	18	Cortical layer 2 and 3
3026988801920100074	NIH-5900-BA17	222	Third_trimester	V1	270	96	641.53	Neuron	Glutamatergic neuron	EN-L2_3-IT	11	Cortical layer 2 and 3
3026988801920100075	NIH-5900-BA17	222	Third_trimester	V1	33	22	48.5475	Neuron	Glutamatergic neuron	EN-IT-Immature	3	Cortical layer 2 and 3
3026988801920100077	NIH-5900-BA17	222	Third_trimester	V1	38	22	43.7006	Neuron	GABAergic neuron	IN-MGE-Immature	9	Cortical layer 2 and 3
3026988801920100078	NIH-5900-BA17	222	Third_trimester	V1	30	24	90.371	Neuron	GABAergic neuron	IN-CGE-Immature	23	Cortical layer 2 and 3
3026988801920100079	NIH-5900-BA17	222	Third_trimester	V1	50	28	78.4482	Neuron	Glutamatergic neuron	EN-L2_3-IT	18	Cortical layer 2 and 3
3026988801920100081	NIH-5900-BA17	222	Third_trimester	V1	69	40	261.651	Neuron	GABAergic neuron	IN-CGE-VIP	33	Cortical layer 2 and 3
3026988801920100082	NIH-5900-BA17	222	Third_trimester	V1	255	86	448.173	Neuron	GABAergic neuron	IN-CGE-VIP	33	Cortical layer 2 and 3
3026988801920100084	NIH-5900-BA17	222	Third_trimester	V1	141	59	592.635	Neuron	Glutamatergic neuron	EN-L2_3-IT	11	Cortical layer 2 and 3
3026988801920100085	NIH-5900-BA17	222	Third_trimester	V1	353	106	983.665	Vascular	Vascular	Vascular	26	Cortical layer 2 and 3
3026988801920100087	NIH-5900-BA17	222	Third_trimester	V1	89	45	216.338	Neuron	Glutamatergic neuron	EN-L2_3-IT	11	Cortical layer 2 and 3
3026988801920100088	NIH-5900-BA17	222	Third_trimester	V1	29	23	249.83	Progenitor	Radial glia	RG-oRG	60	Cortical layer 2 and 3
3026988801920100092	NIH-5900-BA17	222	Third_trimester	V1	110	56	267.825	Neuron	GABAergic neuron	IN-CGE-VIP	33	Cortical layer 2 and 3
3026988801920100098	NIH-5900-BA17	222	Third_trimester	V1	116	53	761.359	Neuron	Glutamatergic neuron	EN-Newborn	4	Cortical layer 2 and 3
3026988801920100099	NIH-5900-BA17	222	Third_trimester	V1	290	93	824.1	Neuron	Glutamatergic neuron	EN-L2_3-IT	18	Cortical layer 2 and 3
3026988801920100100	NIH-5900-BA17	222	Third_trimester	V1	93	55	133.052	Neuron	Glutamatergic neuron	EN-Newborn	10	Cortical layer 2 and 3
3026988801920100118	NIH-5900-BA17	222	Third_trimester	V1	141	62	173.178	Neuron	GABAergic neuron	IN-CGE-Immature	8	Cortical layer 2 and 3
3026988801920100125	NIH-5900-BA17	222	Third_trimester	V1	268	90	441.32	Neuron	Glutamatergic neuron	EN-L2_3-IT	11	Cortical layer 2 and 3
3026988801920100128	NIH-5900-BA17	222	Third_trimester	V1	28	19	200.375	Neuron	Glutamatergic neuron	EN-L2_3-IT	18	Cortical layer 2 and 3
3026988801920100134	NIH-5900-BA17	222	Third_trimester	V1	30	17	81.51	Vascular	Vascular	Vascular	42	Cortical layer 2 and 3
3026988801920100135	NIH-5900-BA17	222	Third_trimester	V1	113	62	196.982	Neuron	Glutamatergic neuron	EN-L2_3-IT	11	Cortical layer 2 and 3
3026988801921100006	NIH-5900-BA17	222	Third_trimester	V1	386	98	1092.69	Neuron	GABAergic neuron	IN-CGE-VIP	33	Cortical layer 2 and 3
3026988801921100009	NIH-5900-BA17	222	Third_trimester	V1	175	64	703.488	Glia	Astrocyte	Astrocyte-Protoplasmic	36	Cortical layer 2 and 3
3026988801921100013	NIH-5900-BA17	222	Third_trimester	V1	117	58	1162.32	Neuron	GABAergic neuron	IN-MGE-Immature	9	Cortical layer 2 and 3
3026988801921100014	NIH-5900-BA17	222	Third_trimester	V1	328	88	762.266	Neuron	Glutamatergic neuron	EN-L2_3-IT	11	Cortical layer 2 and 3
3026988801921100015	NIH-5900-BA17	222	Third_trimester	V1	352	107	757.759	Neuron	Glutamatergic neuron	EN-L2_3-IT	11	Cortical layer 2 and 3
3026988801921100016	NIH-5900-BA17	222	Third_trimester	V1	252	90	861.354	Neuron	GABAergic neuron	IN-MGE-Immature	9	Cortical layer 2 and 3
3026988801921100017	NIH-5900-BA17	222	Third_trimester	V1	689	149	987.688	Neuron	GABAergic neuron	IN-CGE-VIP	33	Cortical layer 2 and 3
3026988801921100018	NIH-5900-BA17	222	Third_trimester	V1	574	125	886.106	Neuron	GABAergic neuron	IN-CGE-VIP	33	Cortical layer 2 and 3
3026988801921100020	NIH-5900-BA17	222	Third_trimester	V1	389	107	853.13	Neuron	GABAergic neuron	IN-MGE-SST	29	Cortical layer 2 and 3
3026988801921100021	NIH-5900-BA17	222	Third_trimester	V1	273	93	844.923	Vascular	Vascular	Vascular	54	Cortical layer 2 and 3
3026988801921100023	NIH-5900-BA17	222	Third_trimester	V1	211	78	826.935	Neuron	GABAergic neuron	IN-MGE-Immature	9	Cortical layer 2 and 3
3026988801921100024	NIH-5900-BA17	222	Third_trimester	V1	256	90	635.801	Neuron	Glutamatergic neuron	EN-IT-Immature	1	Cortical layer 2 and 3
3026988801921100025	NIH-5900-BA17	222	Third_trimester	V1	481	118	1217.42	Neuron	Glutamatergic neuron	EN-L2_3-IT	45	Cortical layer 2 and 3
3026988801921100026	NIH-5900-BA17	222	Third_trimester	V1	353	92	938.707	Neuron	GABAergic neuron	IN-CGE-VIP	33	Cortical layer 2 and 3
3026988801921100027	NIH-5900-BA17	222	Third_trimester	V1	941	159	1638.44	Neuron	Glutamatergic neuron	EN-L2_3-IT	11	Cortical layer 2 and 3
3026988801921100029	NIH-5900-BA17	222	Third_trimester	V1	160	76	652.627	Neuron	GABAergic neuron	IN-MGE-Immature	9	Cortical layer 2 and 3
3026988801921100030	NIH-5900-BA17	222	Third_trimester	V1	181	95	516.666	Progenitor	OPC	OPC	19	Cortical layer 2 and 3
3026988801921100031	NIH-5900-BA17	222	Third_trimester	V1	373	126	1175.69	Neuron	Glutamatergic neuron	EN-L2_3-IT	11	Cortical layer 2 and 3
3026988801921100032	NIH-5900-BA17	222	Third_trimester	V1	328	102	825.641	Neuron	GABAergic neuron	IN-MGE-Immature	9	Cortical layer 2 and 3
3026988801921100034	NIH-5900-BA17	222	Third_trimester	V1	458	109	805.234	Neuron	GABAergic neuron	IN-CGE-VIP	33	Cortical layer 2 and 3
3026988801921100035	NIH-5900-BA17	222	Third_trimester	V1	892	143	1884.12	Neuron	Glutamatergic neuron	EN-L2_3-IT	11	Cortical layer 2 and 3
3026988801921100037	NIH-5900-BA17	222	Third_trimester	V1	134	53	715.78	Glia	Astrocyte	Astrocyte-Protoplasmic	35	Cortical layer 2 and 3
3026988801921100038	NIH-5900-BA17	222	Third_trimester	V1	413	115	1133.18	Neuron	Glutamatergic neuron	EN-Newborn	62	Cortical layer 2 and 3
3026988801921100039	NIH-5900-BA17	222	Third_trimester	V1	361	107	1007.09	Neuron	GABAergic neuron	IN-MGE-Immature	6	Cortical layer 2 and 3
3026988801921100042	NIH-5900-BA17	222	Third_trimester	V1	163	74	563.992	Progenitor	OPC	OPC	19	Cortical layer 2 and 3
3026988801921100043	NIH-5900-BA17	222	Third_trimester	V1	723	149	1331.77	Neuron	Glutamatergic neuron	EN-IT-Immature	3	Cortical layer 2 and 3
3026988801921100045	NIH-5900-BA17	222	Third_trimester	V1	938	159	1773.59	Glia	Astrocyte	Astrocyte-Protoplasmic	35	Cortical layer 2 and 3
3026988801921100046	NIH-5900-BA17	222	Third_trimester	V1	240	80	503.735	Neuron	Glutamatergic neuron	EN-L2_3-IT	71	Cortical layer 2 and 3
3026988801921100048	NIH-5900-BA17	222	Third_trimester	V1	57	37	237.23	Neuron	Glutamatergic neuron	EN-IT-Immature	3	Cortical layer 2 and 3
3026988801921100051	NIH-5900-BA17	222	Third_trimester	V1	534	130	1407.62	Neuron	GABAergic neuron	IN-MGE-Immature	9	Cortical layer 2 and 3
3026988801921100053	NIH-5900-BA17	222	Third_trimester	V1	241	92	533.213	Neuron	Glutamatergic neuron	EN-L2_3-IT	11	Cortical layer 2 and 3
3026988801921100054	NIH-5900-BA17	222	Third_trimester	V1	413	123	1223.12	Neuron	Glutamatergic neuron	EN-IT-Immature	3	Cortical layer 2 and 3
3026988801921100057	NIH-5900-BA17	222	Third_trimester	V1	889	159	1744.74	Glia	Astrocyte	Astrocyte-Protoplasmic	36	Cortical layer 2 and 3
3026988801921100058	NIH-5900-BA17	222	Third_trimester	V1	168	78	411.855	Neuron	Glutamatergic neuron	EN-IT-Immature	1	Cortical layer 2 and 3
3026988801921100059	NIH-5900-BA17	222	Third_trimester	V1	153	67	165.141	Neuron	GABAergic neuron	IN-CGE-VIP	33	Cortical layer 2 and 3
3026988801921100061	NIH-5900-BA17	222	Third_trimester	V1	72	47	270.284	Neuron	Glutamatergic neuron	EN-L2_3-IT	11	Cortical layer 2 and 3
3026988801921100062	NIH-5900-BA17	222	Third_trimester	V1	120	70	226.775	Neuron	GABAergic neuron	IN-Mix-LAMP5	78	Cortical layer 2 and 3
3026988801921100065	NIH-5900-BA17	222	Third_trimester	V1	461	124	826.945	Progenitor	OPC	OPC	19	Cortical layer 2 and 3
3026988801921100075	NIH-5900-BA17	222	Third_trimester	V1	154	72	433.121	Neuron	GABAergic neuron	IN-MGE-SST	29	Cortical layer 2 and 3
3026988801921100079	NIH-5900-BA17	222	Third_trimester	V1	72	48	181.735	Neuron	GABAergic neuron	IN-MGE-Immature	9	Cortical layer 2 and 3
3026988801921100087	NIH-5900-BA17	222	Third_trimester	V1	101	55	519.078	Neuron	Glutamatergic neuron	EN-IT-Immature	3	Cortical layer 2 and 3
3026988801921100089	NIH-5900-BA17	222	Third_trimester	V1	204	86	298.589	Neuron	GABAergic neuron	IN-Mix-LAMP5	78	Cortical layer 2 and 3
3026988801921100092	NIH-5900-BA17	222	Third_trimester	V1	346	119	970.419	Glia	Astrocyte	Astrocyte-Protoplasmic	36	Cortical layer 2 and 3
3026988801921100101	NIH-5900-BA17	222	Third_trimester	V1	226	80	654.491	Neuron	GABAergic neuron	IN-CGE-Immature	23	Cortical layer 2 and 3
3026988801921100104	NIH-5900-BA17	222	Third_trimester	V1	53	37	129.737	Neuron	Glutamatergic neuron	EN-IT-Immature	1	Cortical layer 2 and 3
3026988801921100105	NIH-5900-BA17	222	Third_trimester	V1	239	80	252.908	Neuron	Glutamatergic neuron	EN-L2_3-IT	18	Cortical layer 2 and 3
3026988801921100106	NIH-5900-BA17	222	Third_trimester	V1	87	41	198.688	Neuron	Glutamatergic neuron	EN-IT-Immature	3	Cortical layer 2 and 3
3026988801921100129	NIH-5900-BA17	222	Third_trimester	V1	37	28	51.7723	Neuron	Glutamatergic neuron	EN-L6b	27	Cortical layer 2 and 3
3026988801921100130	NIH-5900-BA17	222	Third_trimester	V1	26	23	46.9922	Neuron	Glutamatergic neuron	EN-Newborn	4	Cortical layer 2 and 3
3026988801921100132	NIH-5900-BA17	222	Third_trimester	V1	87	50	119.397	Neuron	Glutamatergic neuron	EN-L2_3-IT	11	Cortical layer 2 and 3
3026988801921100133	NIH-5900-BA17	222	Third_trimester	V1	97	55	129.258	Neuron	Glutamatergic neuron	EN-L2_3-IT	18	Cortical layer 2 and 3
3026988801921100141	NIH-5900-BA17	222	Third_trimester	V1	123	61	221.723	Neuron	GABAergic neuron	IN-CGE-Immature	23	Cortical layer 2 and 3
3026988801921100146	NIH-5900-BA17	222	Third_trimester	V1	122	66	234.683	Neuron	Glutamatergic neuron	EN-L6-IT	5	Cortical layer 2 and 3
3026988801922100005	NIH-5900-BA17	222	Third_trimester	V1	437	110	1489.27	Neuron	GABAergic neuron	IN-CGE-Immature	8	Cortical layer 1
3026988801922100006	NIH-5900-BA17	222	Third_trimester	V1	609	139	1327.94	Neuron	Glutamatergic neuron	EN-L2_3-IT	45	Cortical layer 2 and 3
3026988801922100009	NIH-5900-BA17	222	Third_trimester	V1	356	94	1436.26	Neuron	Glutamatergic neuron	EN-IT-Immature	3	Cortical layer 2 and 3
3026988801922100011	NIH-5900-BA17	222	Third_trimester	V1	187	69	339.427	Neuron	Glutamatergic neuron	EN-L2_3-IT	11	Cortical upper layer in development
3026988801922100012	NIH-5900-BA17	222	Third_trimester	V1	65	42	159.253	Neuron	Glutamatergic neuron	EN-IT-Immature	3	Cortical layer 1
3026988801922100014	NIH-5900-BA17	222	Third_trimester	V1	76	40	88.6002	Neuron	GABAergic neuron	IN-MGE-Immature	9	Cortical layer 1
3026988801922100015	NIH-5900-BA17	222	Third_trimester	V1	256	84	518.755	Neuron	GABAergic neuron	IN-MGE-SST	86	Cortical layer 1
3026988801922100017	NIH-5900-BA17	222	Third_trimester	V1	249	91	1081.93	Neuron	GABAergic neuron	IN-MGE-Immature	9	Cortical layer 2 and 3
3026988801922100018	NIH-5900-BA17	222	Third_trimester	V1	335	97	579.188	Neuron	GABAergic neuron	IN-CGE-VIP	33	Cortical upper layer in development
3026988801922100019	NIH-5900-BA17	222	Third_trimester	V1	206	60	515.318	Neuron	GABAergic neuron	IN-CGE-VIP	33	Cortical layer 1
3026988801922100022	NIH-5900-BA17	222	Third_trimester	V1	187	75	1256.77	Neuron	Glutamatergic neuron	EN-IT-Immature	1	Cortical layer 1
3026988801922100025	NIH-5900-BA17	222	Third_trimester	V1	73	40	248.736	Neuron	GABAergic neuron	IN-CGE-SNCG	41	Cortical layer 1
3026988801922100027	NIH-5900-BA17	222	Third_trimester	V1	165	58	910.05	Glia	Astrocyte	Astrocyte-Protoplasmic	36	Cortical layer 1
3026988801922100029	NIH-5900-BA17	222	Third_trimester	V1	408	95	826.896	Neuron	Glutamatergic neuron	EN-L4-IT	44	Cortical layer 1
3026988801922100032	NIH-5900-BA17	222	Third_trimester	V1	180	72	762.883	Neuron	Glutamatergic neuron	EN-IT-Immature	1	Cortical layer 1
3026988801922100035	NIH-5900-BA17	222	Third_trimester	V1	235	80	811.775	Neuron	Glutamatergic neuron	EN-IT-Immature	3	Cortical layer 2 and 3
3026988801922100037	NIH-5900-BA17	222	Third_trimester	V1	44	26	162.992	Neuron	GABAergic neuron	IN-Mix-LAMP5	81	Cortical layer 1
3026988801922100038	NIH-5900-BA17	222	Third_trimester	V1	26	17	24.5475	Neuron	Glutamatergic neuron	EN-IT-Immature	1	Cortical layer 1
3026988801922100040	NIH-5900-BA17	222	Third_trimester	V1	41	22	297.47	Neuron	Glutamatergic neuron	EN-Newborn	14	Cortical layer 1
3026988801922100041	NIH-5900-BA17	222	Third_trimester	V1	917	149	1250.29	Neuron	Glutamatergic neuron	EN-IT-Immature	3	Cortical layer 1
3026988801922100042	NIH-5900-BA17	222	Third_trimester	V1	586	122	1594.04	Neuron	GABAergic neuron	IN-CGE-SNCG	41	Cortical layer 1
3026988801922100045	NIH-5900-BA17	222	Third_trimester	V1	458	110	984.292	Neuron	GABAergic neuron	IN-CGE-SNCG	41	Cortical layer 1
3026988801922100046	NIH-5900-BA17	222	Third_trimester	V1	397	123	1014.1	Neuron	Glutamatergic neuron	EN-IT-Immature	1	Cortical layer 2 and 3
3026988801922100048	NIH-5900-BA17	222	Third_trimester	V1	65	37	274.094	Neuron	GABAergic neuron	IN-MGE-Immature	6	Cortical layer 1
3026988801922100049	NIH-5900-BA17	222	Third_trimester	V1	157	61	717.99	Neuron	Glutamatergic neuron	EN-IT-Immature	3	Cortical layer 1
3026988801922100052	NIH-5900-BA17	222	Third_trimester	V1	283	85	836.669	Neuron	GABAergic neuron	IN-CGE-VIP	33	Cortical upper layer in development
3026988801922100054	NIH-5900-BA17	222	Third_trimester	V1	299	98	718.089	Neuron	Glutamatergic neuron	EN-IT-Immature	1	Cortical upper layer in development
3026988801922100055	NIH-5900-BA17	222	Third_trimester	V1	229	77	452.519	Neuron	GABAergic neuron	IN-CGE-VIP	33	Cortical layer 1
3026988801922100056	NIH-5900-BA17	222	Third_trimester	V1	899	121	1682.31	Neuron	GABAergic neuron	IN-Mix-LAMP5	81	Cortical layer 1
3026988801922100058	NIH-5900-BA17	222	Third_trimester	V1	576	102	1231.3	Glia	Astrocyte	Astrocyte-Protoplasmic	36	Cortical layer 1
3026988801922100060	NIH-5900-BA17	222	Third_trimester	V1	28	23	23.5981	Neuron	Glutamatergic neuron	EN-IT-Immature	3	Cortical upper layer in development
3026988801922100065	NIH-5900-BA17	222	Third_trimester	V1	114	54	206.055	Neuron	Glutamatergic neuron	EN-IT-Immature	1	Cortical layer 1
3026988801922100069	NIH-5900-BA17	222	Third_trimester	V1	411	128	920.174	Neuron	GABAergic neuron	IN-MGE-SST	29	Cortical upper layer in development
3026988801922100070	NIH-5900-BA17	222	Third_trimester	V1	175	79	473.304	Neuron	Glutamatergic neuron	EN-IT-Immature	1	Cortical upper layer in development
3026988801922100071	NIH-5900-BA17	222	Third_trimester	V1	33	28	152.799	Neuron	Glutamatergic neuron	EN-Newborn	4	Cortical layer 2 and 3
3026988801922100073	NIH-5900-BA17	222	Third_trimester	V1	39	27	133.053	Neuron	Glutamatergic neuron	EN-IT-Immature	3	Cortical upper layer in development
3026988801922100074	NIH-5900-BA17	222	Third_trimester	V1	234	95	617.278	Neuron	GABAergic neuron	IN-CGE-Immature	23	Cortical upper layer in development
3026988801922100080	NIH-5900-BA17	222	Third_trimester	V1	1121	179	1662.6	Neuron	GABAergic neuron	IN-MGE-SST	29	Cortical layer 2 and 3
3026988801922100081	NIH-5900-BA17	222	Third_trimester	V1	566	142	984.855	Neuron	GABAergic neuron	IN-MGE-Immature	6	Cortical upper layer in development
3026988801922100096	NIH-5900-BA17	222	Third_trimester	V1	316	103	1025.3	Neuron	GABAergic neuron	IN-CGE-SNCG	41	Cortical layer 1
3026988801922100099	NIH-5900-BA17	222	Third_trimester	V1	679	135	1944.68	Neuron	Glutamatergic neuron	EN-IT-Immature	1	Cortical upper layer in development
3026988801922100104	NIH-5900-BA17	222	Third_trimester	V1	119	62	387.625	Neuron	Glutamatergic neuron	EN-IT-Immature	3	Cortical layer 2 and 3
3026988801922100105	NIH-5900-BA17	222	Third_trimester	V1	186	79	762.274	Neuron	Glutamatergic neuron	EN-IT-Immature	1	Cortical layer 1
3026988801922100107	NIH-5900-BA17	222	Third_trimester	V1	161	62	212.424	Neuron	GABAergic neuron	IN-CGE-SNCG	41	Cortical layer 2 and 3
3026988801922100109	NIH-5900-BA17	222	Third_trimester	V1	40	28	475.715	Neuron	GABAergic neuron	IN-Mix-LAMP5	81	Cortical layer 1
3026988801922100110	NIH-5900-BA17	222	Third_trimester	V1	35	25	36.3422	Neuron	Glutamatergic neuron	EN-IT-Immature	3	Cortical layer 2 and 3
3026988801922100111	NIH-5900-BA17	222	Third_trimester	V1	164	65	913	Neuron	Glutamatergic neuron	EN-Newborn	14	Cortical layer 1
3026988801922100113	NIH-5900-BA17	222	Third_trimester	V1	40	27	52.1672	Glia	Astrocyte	Astrocyte-Protoplasmic	35	Cortical layer 1
3026988801922100121	NIH-5900-BA17	222	Third_trimester	V1	39	33	80.6433	Neuron	Glutamatergic neuron	EN-Newborn	4	Cortical layer 2 and 3
3026988801922100125	NIH-5900-BA17	222	Third_trimester	V1	116	46	409.161	Neuron	GABAergic neuron	IN-CGE-SNCG	41	Cortical layer 1
3026988801922100127	NIH-5900-BA17	222	Third_trimester	V1	40	22	182.904	Neuron	GABAergic neuron	IN-CGE-VIP	33	Cortical layer 2 and 3
3026988801922100128	NIH-5900-BA17	222	Third_trimester	V1	31	16	88.1349	Neuron	GABAergic neuron	IN-CGE-Immature	8	Cortical layer 2 and 3
3026988801922100133	NIH-5900-BA17	222	Third_trimester	V1	55	34	60.8485	Glia	Astrocyte	Astrocyte-Fibrous	28	Cortical layer 1
3026988801922100135	NIH-5900-BA17	222	Third_trimester	V1	124	61	539.544	Neuron	Glutamatergic neuron	EN-IT-Immature	3	Cortical layer 1
3026988801922100137	NIH-5900-BA17	222	Third_trimester	V1	224	89	382.481	Neuron	GABAergic neuron	IN-MGE-Immature	6	Cortical layer 2 and 3
3026988801922100141	NIH-5900-BA17	222	Third_trimester	V1	41	30	496.712	Neuron	Glutamatergic neuron	EN-IT-Immature	1	Cortical layer 1
3026988801922100142	NIH-5900-BA17	222	Third_trimester	V1	39	30	438.389	Progenitor	Radial glia	RG-oRG	60	Cortical layer 1
3026988801922100143	NIH-5900-BA17	222	Third_trimester	V1	76	44	188.46	Neuron	GABAergic neuron	IN-CGE-Immature	23	Cortical layer 2 and 3
3026988801922100147	NIH-5900-BA17	222	Third_trimester	V1	30	25	46.2374	Neuron	GABAergic neuron	IN-CGE-Immature	23	Cortical upper layer in development
3026988801922100156	NIH-5900-BA17	222	Third_trimester	V1	89	50	170.536	Neuron	GABAergic neuron	IN-CGE-SNCG	41	Cortical layer 2 and 3
3026988801922100158	NIH-5900-BA17	222	Third_trimester	V1	74	40	143.093	Neuron	GABAergic neuron	IN-CGE-VIP	33	Cortical layer 2 and 3
3026988801922100166	NIH-5900-BA17	222	Third_trimester	V1	96	54	256.114	Neuron	Glutamatergic neuron	EN-IT-Immature	3	Cortical upper layer in development
3026988801922100168	NIH-5900-BA17	222	Third_trimester	V1	99	48	138.368	Neuron	Glutamatergic neuron	EN-IT-Immature	17	Cortical upper layer in development
3026988801922100171	NIH-5900-BA17	222	Third_trimester	V1	115	63	152.19	Neuron	GABAergic neuron	IN-MGE-Immature	6	Cortical layer 2 and 3
3026988801922100186	NIH-5900-BA17	222	Third_trimester	V1	69	47	183.011	Neuron	Glutamatergic neuron	EN-IT-Immature	3	Cortical upper layer in development
3026988801923100006	NIH-5900-BA17	222	Third_trimester	V1	367	104	1316.36	Neuron	GABAergic neuron	IN-CGE-SNCG	41	Cortical layer 1
3026988801923100008	NIH-5900-BA17	222	Third_trimester	V1	75	35	213.361	Progenitor	OPC	OPC	19	Cortical layer 1
3026988801923100009	NIH-5900-BA17	222	Third_trimester	V1	65	33	645.708	Neuron	GABAergic neuron	IN-CGE-SNCG	41	Cortical layer 1
3026988801923100010	NIH-5900-BA17	222	Third_trimester	V1	56	35	306.558	Neuron	GABAergic neuron	IN-CGE-Immature	8	Cortical layer 1
3026988801923100012	NIH-5900-BA17	222	Third_trimester	V1	335	80	766.019	Neuron	GABAergic neuron	IN-CGE-SNCG	41	Cortical layer 1
3026988801923100013	NIH-5900-BA17	222	Third_trimester	V1	32	23	222.405	Glia	Astrocyte	Astrocyte-Protoplasmic	49	Cortical layer 1
3026988801923100015	NIH-5900-BA17	222	Third_trimester	V1	243	72	1194.6	Progenitor	OPC	OPC	19	Cortical layer 1
3026988801923100016	NIH-5900-BA17	222	Third_trimester	V1	117	57	847.559	Neuron	GABAergic neuron	IN-CGE-SNCG	41	Cortical layer 1
3026988801923100017	NIH-5900-BA17	222	Third_trimester	V1	130	75	2954.15	Progenitor	IPC-Glia	IPC-Glia	64	Cortical layer 1
3026988801923100018	NIH-5900-BA17	222	Third_trimester	V1	280	87	863.011	Neuron	GABAergic neuron	IN-Mix-LAMP5	81	Cortical layer 1
3026988801923100030	NIH-5900-BA17	222	Third_trimester	V1	51	30	440.42	Neuron	GABAergic neuron	IN-CGE-SNCG	41	Cortical layer 1
3026988801923100031	NIH-5900-BA17	222	Third_trimester	V1	126	57	644.964	Progenitor	OPC	OPC	19	Cortical layer 1
3026988801923100032	NIH-5900-BA17	222	Third_trimester	V1	28	16	116.873	Neuron	GABAergic neuron	IN-MGE-Immature	6	Cortical layer 1
3026988801923100033	NIH-5900-BA17	222	Third_trimester	V1	39	24	110.376	Glia	Astrocyte	Astrocyte-Protoplasmic	35	Cortical layer 1
3026988801923100034	NIH-5900-BA17	222	Third_trimester	V1	80	37	1531.43	Progenitor	Radial glia	RG-oRG	60	Cortical layer 1
3026988801923100036	NIH-5900-BA17	222	Third_trimester	V1	197	66	613.169	Neuron	GABAergic neuron	IN-CGE-SNCG	41	Cortical layer 1
3026988801923100039	NIH-5900-BA17	222	Third_trimester	V1	203	75	1753.31	Neuron	GABAergic neuron	IN-MGE-SST	29	Cortical layer 1
3026988801923100041	NIH-5900-BA17	222	Third_trimester	V1	53	33	325.921	Glia	Astrocyte	Astrocyte-Fibrous	28	Cortical layer 1
3026988801923100042	NIH-5900-BA17	222	Third_trimester	V1	179	69	6694.58	Glia	Astrocyte	Astrocyte-Fibrous	28	Cortical layer 1
3026988801923100048	NIH-5900-BA17	222	Third_trimester	V1	36	23	2455	Neuron	Glutamatergic neuron	EN-Newborn	4	Cortical layer 1
3026988801923100057	NIH-5900-BA17	222	Third_trimester	V1	52	31	2965.18	Progenitor	Radial glia	RG-oRG	60	Cortical layer 1
3026988801923100071	NIH-5900-BA17	222	Third_trimester	V1	25	18	2727.51	Progenitor	Radial glia	RG-oRG	60	Cortical layer 1
3026988801924100004	NIH-5900-BA17	222	Third_trimester	V1	299	103	961.661	Neuron	GABAergic neuron	IN-Mix-LAMP5	81	Cortical layer 1
3026988801924100006	NIH-5900-BA17	222	Third_trimester	V1	141	42	664.11	Neuron	GABAergic neuron	IN-MGE-Immature	9	Cortical layer 1
3026988801925100004	NIH-5900-BA17	222	Third_trimester	V1	107	55	393.446	Neuron	GABAergic neuron	IN-CGE-SNCG	41	Cortical layer 1
3026988801925100005	NIH-5900-BA17	222	Third_trimester	V1	545	124	977.857	Glia	Astrocyte	Astrocyte-Protoplasmic	36	Cortical layer 1
3026988801925100006	NIH-5900-BA17	222	Third_trimester	V1	259	89	818.739	Neuron	GABAergic neuron	IN-CGE-SNCG	41	Cortical layer 1
3026988801925100008	NIH-5900-BA17	222	Third_trimester	V1	222	74	953.787	Glia	Astrocyte	Astrocyte-Fibrous	28	Cortical layer 1
3026988801925100017	NIH-5900-BA17	222	Third_trimester	V1	48	33	1282.21	Progenitor	Radial glia	RG-oRG	60	Cortical layer 1
3026988801932100001	NIH-5900-BA17	222	Third_trimester	V1	65	26	640.863	Progenitor	Radial glia	RG-oRG	60	White matter and Meninge
3026988801932100004	NIH-5900-BA17	222	Third_trimester	V1	35	19	1016.74	Progenitor	Radial glia	RG-oRG	60	White matter and Meninge
3026988801932100005	NIH-5900-BA17	222	Third_trimester	V1	39	22	751.04	Neuron	Glutamatergic neuron	EN-Newborn	4	White matter and Meninge
3026988801932100008	NIH-5900-BA17	222	Third_trimester	V1	182	66	626.266	Progenitor	OPC	OPC	19	White matter and Meninge
3026988801932100013	NIH-5900-BA17	222	Third_trimester	V1	148	59	1173.86	Immune	Microglia	Microglia	73	White matter and Meninge
3026988801955100013	NIH-5900-BA17	222	Third_trimester	V1	187	68	919.601	Progenitor	OPC	OPC	19	Cortical layer 6 and subplate
3026988801955100015	NIH-5900-BA17	222	Third_trimester	V1	455	118	1030.82	Neuron	Glutamatergic neuron	EN-L6b	20	Cortical layer 6 and subplate
3026988801955100016	NIH-5900-BA17	222	Third_trimester	V1	94	47	272.689	Progenitor	OPC	OPC	53	Cortical layer 6 and subplate
3026988801955100018	NIH-5900-BA17	222	Third_trimester	V1	421	102	1097.79	Glia	Astrocyte	Astrocyte-Fibrous	40	Cortical layer 6 and subplate
3026988801955100019	NIH-5900-BA17	222	Third_trimester	V1	143	74	738.66	Neuron	GABAergic neuron	IN-MGE-SST	30	Cortical layer 6 and subplate
3026988801955100022	NIH-5900-BA17	222	Third_trimester	V1	262	97	916.437	Progenitor	OPC	OPC	19	Cortical layer 6 and subplate
3026988801955100045	NIH-5900-BA17	222	Third_trimester	V1	37	26	25.6024	Neuron	Glutamatergic neuron	EN-L6-CT	32	Cortical layer 6 and subplate
3026988801956100011	NIH-5900-BA17	222	Third_trimester	V1	923	159	1231.28	Neuron	Glutamatergic neuron	EN-L6b	65	Cortical layer 6 and subplate
3026988801956100042	NIH-5900-BA17	222	Third_trimester	V1	28	15	31.6823	Glia	Astrocyte	Astrocyte-Fibrous	28	Cortical layer 6 and subplate
3026988801957100009	NIH-5900-BA17	222	Third_trimester	V1	33	18	48.9051	Neuron	Glutamatergic neuron	EN-L6-CT	12	White matter and Meninge
3026988801957100010	NIH-5900-BA17	222	Third_trimester	V1	108	53	237.976	Neuron	Glutamatergic neuron	EN-L6-CT	12	White matter and Meninge
3026988801957100014	NIH-5900-BA17	222	Third_trimester	V1	55	32	177.061	Neuron	Glutamatergic neuron	EN-L6b	27	White matter and Meninge
3026988801957100016	NIH-5900-BA17	222	Third_trimester	V1	577	143	1539.19	Neuron	Glutamatergic neuron	EN-L6b	20	White matter and Meninge
3026988801957100020	NIH-5900-BA17	222	Third_trimester	V1	55	30	985.546	Neuron	Glutamatergic neuron	EN-L6-CT	12	White matter and Meninge
3026988801957100021	NIH-5900-BA17	222	Third_trimester	V1	434	100	1358.85	Progenitor	IPC-Glia	IPC-Glia	68	Cortical layer 6 and subplate
3026988801957100027	NIH-5900-BA17	222	Third_trimester	V1	37	26	250.174	Progenitor	Radial glia	RG-oRG	60	White matter and Meninge
3026988801957100029	NIH-5900-BA17	222	Third_trimester	V1	39	25	96.5064	Neuron	Glutamatergic neuron	EN-L2_3-IT	18	White matter and Meninge
3026988801957100030	NIH-5900-BA17	222	Third_trimester	V1	118	66	560.728	Neuron	Glutamatergic neuron	EN-L6-CT	12	White matter and Meninge
3026988801957100034	NIH-5900-BA17	222	Third_trimester	V1	37	25	119.704	Neuron	Glutamatergic neuron	EN-L2_3-IT	18	White matter and Meninge
3026988801957100046	NIH-5900-BA17	222	Third_trimester	V1	29	21	293.388	Neuron	Glutamatergic neuron	EN-L6b	27	White matter and Meninge
3026988801958100006	NIH-5900-BA17	222	Third_trimester	V1	159	56	1375.86	Immune	Microglia	Microglia	73	White matter and Meninge
3026988801958100009	NIH-5900-BA17	222	Third_trimester	V1	287	83	804.157	Glia	Astrocyte	Astrocyte-Fibrous	40	White matter and Meninge
3026988801958100012	NIH-5900-BA17	222	Third_trimester	V1	346	91	1258.3	Progenitor	OPC	OPC	53	White matter and Meninge
3026988801958100013	NIH-5900-BA17	222	Third_trimester	V1	1028	144	1611.38	Neuron	Glutamatergic neuron	EN-L6b	65	White matter and Meninge
3026988801958100015	NIH-5900-BA17	222	Third_trimester	V1	66	32	60.6632	Progenitor	OPC	OPC	19	White matter and Meninge
3026988801958100016	NIH-5900-BA17	222	Third_trimester	V1	865	162	1312.77	Neuron	Glutamatergic neuron	EN-L6b	20	White matter and Meninge
3026988801958100020	NIH-5900-BA17	222	Third_trimester	V1	1013	159	1479.87	Neuron	Glutamatergic neuron	EN-L6-CT	32	White matter and Meninge
3026988801958100021	NIH-5900-BA17	222	Third_trimester	V1	28	17	46.2254	Glia	Astrocyte	Astrocyte-Fibrous	39	White matter and Meninge
3026988801958100022	NIH-5900-BA17	222	Third_trimester	V1	183	54	1165.88	Immune	Microglia	Microglia	55	White matter and Meninge
3026988801958100026	NIH-5900-BA17	222	Third_trimester	V1	200	58	1010.55	Immune	Microglia	Microglia	55	White matter and Meninge
3026988801958100033	NIH-5900-BA17	222	Third_trimester	V1	166	50	280.6	Glia	Astrocyte	Astrocyte-Fibrous	40	White matter and Meninge
3026988801958100039	NIH-5900-BA17	222	Third_trimester	V1	92	42	245.863	Progenitor	OPC	OPC	19	White matter and Meninge
3026988801959100004	NIH-5900-BA17	222	Third_trimester	V1	104	41	312.416	Glia	Astrocyte	Astrocyte-Fibrous	40	White matter and Meninge
3026988801959100005	NIH-5900-BA17	222	Third_trimester	V1	113	42	445.703	Glia	Astrocyte	Astrocyte-Protoplasmic	74	White matter and Meninge
3026988801959100007	NIH-5900-BA17	222	Third_trimester	V1	26	20	362.269	Progenitor	Radial glia	RG-oRG	60	Cortical layer 6 and subplate
3026988801959100008	NIH-5900-BA17	222	Third_trimester	V1	893	149	1600.94	Neuron	Glutamatergic neuron	EN-L6-CT	12	White matter and Meninge
3026988801959100010	NIH-5900-BA17	222	Third_trimester	V1	1134	150	1169.02	Neuron	GABAergic neuron	IN-MGE-SST	86	Cortical layer 6 and subplate
3026988801959100011	NIH-5900-BA17	222	Third_trimester	V1	142	59	498.104	Progenitor	OPC	OPC	19	White matter and Meninge
3026988801959100013	NIH-5900-BA17	222	Third_trimester	V1	292	79	1296.33	Vascular	Vascular	Vascular	26	Cortical layer 6 and subplate
3026988801959100015	NIH-5900-BA17	222	Third_trimester	V1	293	91	836.021	Glia	Astrocyte	Astrocyte-Fibrous	40	White matter and Meninge
3026988801959100016	NIH-5900-BA17	222	Third_trimester	V1	381	88	1060.77	Glia	Astrocyte	Astrocyte-Fibrous	40	Cortical layer 6 and subplate
3026988801959100017	NIH-5900-BA17	222	Third_trimester	V1	678	128	1302.29	Neuron	Glutamatergic neuron	EN-L6b	20	Cortical layer 6 and subplate
3026988801959100018	NIH-5900-BA17	222	Third_trimester	V1	413	84	1804.1	Vascular	Vascular	Vascular	54	Cortical layer 6 and subplate
3026988801959100021	NIH-5900-BA17	222	Third_trimester	V1	352	84	826.062	Glia	Astrocyte	Astrocyte-Protoplasmic	36	White matter and Meninge
3026988801959100023	NIH-5900-BA17	222	Third_trimester	V1	212	65	696.235	Glia	Astrocyte	Astrocyte-Fibrous	40	White matter and Meninge
3026988801959100029	NIH-5900-BA17	222	Third_trimester	V1	98	49	364.984	Progenitor	OPC	OPC	19	White matter and Meninge
3026988801959100037	NIH-5900-BA17	222	Third_trimester	V1	45	33	567.839	Progenitor	Radial glia	RG-oRG	60	Cortical layer 6 and subplate
3026988801959100041	NIH-5900-BA17	222	Third_trimester	V1	106	51	314.581	Neuron	Glutamatergic neuron	EN-L6-CT	32	White matter and Meninge
3026988801960100004	NIH-5900-BA17	222	Third_trimester	V1	366	100	930.787	Vascular	Vascular	Vascular	26	Cortical layer 6 and subplate
3026988801960100007	NIH-5900-BA17	222	Third_trimester	V1	111	48	767.535	Immune	Microglia	Microglia	55	Cortical layer 6 and subplate
3026988801960100008	NIH-5900-BA17	222	Third_trimester	V1	203	71	608.623	Vascular	Vascular	Vascular	94	Cortical layer 6 and subplate
3026988801960100009	NIH-5900-BA17	222	Third_trimester	V1	613	139	1468.33	Glia	Oligodendrocyte	Oligodendrocyte-Immature	58	Cortical layer 6 and subplate
3026988801960100010	NIH-5900-BA17	222	Third_trimester	V1	1061	142	1933.84	Neuron	Glutamatergic neuron	EN-L6-CT	12	Cortical layer 6 and subplate
3026988801960100012	NIH-5900-BA17	222	Third_trimester	V1	535	98	1245.55	Glia	Astrocyte	Astrocyte-Fibrous	40	Cortical layer 6 and subplate
3026988801960100013	NIH-5900-BA17	222	Third_trimester	V1	207	69	688.419	Neuron	Glutamatergic neuron	EN-L6-CT	12	Cortical layer 6 and subplate
3026988801960100015	NIH-5900-BA17	222	Third_trimester	V1	540	122	953.892	Neuron	Glutamatergic neuron	EN-L6-CT	12	Cortical layer 6 and subplate
3026988801960100016	NIH-5900-BA17	222	Third_trimester	V1	129	56	528.389	Progenitor	IPC-Glia	IPC-Glia	43	Cortical layer 6 and subplate
3026988801960100017	NIH-5900-BA17	222	Third_trimester	V1	150	64	152.132	Neuron	Glutamatergic neuron	EN-L6-CT	12	Cortical layer 6 and subplate
3026988801960100018	NIH-5900-BA17	222	Third_trimester	V1	272	94	924.929	Neuron	Glutamatergic neuron	EN-L6-IT	7	Cortical layer 6 and subplate
3026988801960100021	NIH-5900-BA17	222	Third_trimester	V1	102	52	372.136	Neuron	Glutamatergic neuron	EN-L6-IT	7	Cortical layer 6 and subplate
3026988801960100023	NIH-5900-BA17	222	Third_trimester	V1	454	136	868.57	Progenitor	OPC	OPC	19	Cortical layer 6 and subplate
3026988801960100024	NIH-5900-BA17	222	Third_trimester	V1	174	71	344.438	Neuron	Glutamatergic neuron	EN-L6b	27	Cortical layer 6 and subplate
3026988801960100025	NIH-5900-BA17	222	Third_trimester	V1	555	80	1234.63	Glia	Astrocyte	Astrocyte-Fibrous	40	Cortical layer 6 and subplate
3026988801960100026	NIH-5900-BA17	222	Third_trimester	V1	139	60	517.239	Neuron	Glutamatergic neuron	EN-L2_3-IT	18	Cortical layer 6 and subplate
3026988801960100028	NIH-5900-BA17	222	Third_trimester	V1	355	90	1101.95	Neuron	Glutamatergic neuron	EN-L6-IT	7	Cortical layer 6 and subplate
3026988801960100031	NIH-5900-BA17	222	Third_trimester	V1	303	102	486.907	Neuron	Glutamatergic neuron	EN-L6b	27	Cortical layer 6 and subplate
3026988801960100032	NIH-5900-BA17	222	Third_trimester	V1	519	109	1241.7	Glia	Astrocyte	Astrocyte-Fibrous	40	Cortical layer 6 and subplate
3026988801960100033	NIH-5900-BA17	222	Third_trimester	V1	361	100	964.162	Neuron	Glutamatergic neuron	EN-L6-IT	7	Cortical layer 6 and subplate
3026988801960100034	NIH-5900-BA17	222	Third_trimester	V1	478	127	1022.96	Neuron	Glutamatergic neuron	EN-L6b	20	Cortical layer 6 and subplate
3026988801960100036	NIH-5900-BA17	222	Third_trimester	V1	579	131	1134.47	Neuron	Glutamatergic neuron	EN-L6-IT	5	Cortical layer 6 and subplate
3026988801960100043	NIH-5900-BA17	222	Third_trimester	V1	42	23	60.3334	Glia	Astrocyte	Astrocyte-Fibrous	39	Cortical layer 6 and subplate
3026988801960100045	NIH-5900-BA17	222	Third_trimester	V1	71	40	207.981	Neuron	Glutamatergic neuron	EN-L6-CT	12	Cortical layer 6 and subplate
3026988801960100046	NIH-5900-BA17	222	Third_trimester	V1	34	19	115.747	Glia	Astrocyte	Astrocyte-Fibrous	39	Cortical layer 6 and subplate
3026988801960100048	NIH-5900-BA17	222	Third_trimester	V1	33	17	96.7627	Neuron	Glutamatergic neuron	EN-L6-IT	7	Cortical layer 6 and subplate
3026988801960100052	NIH-5900-BA17	222	Third_trimester	V1	224	77	471.258	Neuron	Glutamatergic neuron	EN-L6-CT	12	Cortical layer 6 and subplate
3026988801960100054	NIH-5900-BA17	222	Third_trimester	V1	38	32	89.0237	Vascular	Vascular	Vascular	42	Cortical layer 6 and subplate
3026988801960100055	NIH-5900-BA17	222	Third_trimester	V1	166	68	205.831	Neuron	Glutamatergic neuron	EN-L6-CT	12	Cortical layer 6 and subplate
3026988801960100056	NIH-5900-BA17	222	Third_trimester	V1	32	21	228.838	Neuron	Glutamatergic neuron	EN-Newborn	4	Cortical layer 6 and subplate
3026988801960100062	NIH-5900-BA17	222	Third_trimester	V1	27	18	44.745	Neuron	Glutamatergic neuron	EN-L6-IT	5	Cortical layer 6 and subplate
3026988801960100063	NIH-5900-BA17	222	Third_trimester	V1	154	53	274.162	Vascular	Vascular	Vascular	26	Cortical layer 6 and subplate
3026988801960100064	NIH-5900-BA17	222	Third_trimester	V1	114	54	770.339	Neuron	Glutamatergic neuron	EN-L6-CT	12	Cortical layer 6 and subplate
3026988801960100067	NIH-5900-BA17	222	Third_trimester	V1	28	20	63.4206	Neuron	Glutamatergic neuron	EN-L2_3-IT	18	Cortical layer 6 and subplate
3026988801960100068	NIH-5900-BA17	222	Third_trimester	V1	98	45	738.312	Progenitor	IPC-Glia	IPC-Glia	68	Cortical layer 6 and subplate
3026988801960100074	NIH-5900-BA17	222	Third_trimester	V1	58	30	110.746	Neuron	Glutamatergic neuron	EN-L6-IT	7	Cortical layer 6 and subplate
3026988801960100075	NIH-5900-BA17	222	Third_trimester	V1	31	17	269.612	Neuron	Glutamatergic neuron	EN-L2_3-IT	18	Cortical layer 6 and subplate
3026988801960100078	NIH-5900-BA17	222	Third_trimester	V1	52	39	472.093	Neuron	Glutamatergic neuron	EN-L6b	20	Cortical layer 6 and subplate
3026988801960100084	NIH-5900-BA17	222	Third_trimester	V1	43	26	314.756	Neuron	Glutamatergic neuron	EN-L2_3-IT	18	Cortical layer 6 and subplate
3026988801960100089	NIH-5900-BA17	222	Third_trimester	V1	47	36	387.141	Neuron	Glutamatergic neuron	EN-L6b	27	Cortical layer 6 and subplate
3026988801960100093	NIH-5900-BA17	222	Third_trimester	V1	33	23	24.4403	Neuron	Glutamatergic neuron	EN-L6-IT	5	Cortical layer 6 and subplate
3026988801960100094	NIH-5900-BA17	222	Third_trimester	V1	28	23	358.125	Neuron	Glutamatergic neuron	EN-L2_3-IT	18	Cortical layer 6 and subplate
3026988801960100095	NIH-5900-BA17	222	Third_trimester	V1	85	51	256.406	Neuron	Glutamatergic neuron	EN-L6-IT	5	Cortical layer 6 and subplate
3026988801960100101	NIH-5900-BA17	222	Third_trimester	V1	66	36	162.338	Vascular	Vascular	Vascular	42	Cortical layer 6 and subplate
3026988801961100003	NIH-5900-BA17	222	Third_trimester	V1	321	77	783.58	Neuron	Glutamatergic neuron	EN-L6-IT	5	Cortical layer 6 and subplate
3026988801961100004	NIH-5900-BA17	222	Third_trimester	V1	67	40	947.072	Immune	Microglia	Microglia	55	Cortical layer 6 and subplate
3026988801961100006	NIH-5900-BA17	222	Third_trimester	V1	1010	147	1422.25	Neuron	GABAergic neuron	IN-MGE-SST	75	Cortical layer 6 and subplate
3026988801961100008	NIH-5900-BA17	222	Third_trimester	V1	789	128	1810.15	Neuron	Glutamatergic neuron	EN-L6-IT	7	Cortical layer 6 and subplate
3026988801961100010	NIH-5900-BA17	222	Third_trimester	V1	591	117	1359.9	Neuron	Glutamatergic neuron	EN-L6-CT	12	Cortical layer 6 and subplate
3026988801961100011	NIH-5900-BA17	222	Third_trimester	V1	593	134	1362.62	Neuron	Glutamatergic neuron	EN-L6b	20	Cortical layer 6 and subplate
3026988801961100013	NIH-5900-BA17	222	Third_trimester	V1	582	107	1233.99	Neuron	Glutamatergic neuron	EN-L6-IT	7	Cortical layer 6 and subplate
3026988801961100014	NIH-5900-BA17	222	Third_trimester	V1	764	121	1154.46	Neuron	Glutamatergic neuron	EN-L6-IT	7	Cortical layer 6 and subplate
3026988801961100015	NIH-5900-BA17	222	Third_trimester	V1	579	110	1168.96	Neuron	Glutamatergic neuron	EN-L6-IT	7	Cortical layer 6 and subplate
3026988801961100016	NIH-5900-BA17	222	Third_trimester	V1	1385	176	1482.99	Neuron	GABAergic neuron	IN-Mix-LAMP5	78	Cortical layer 6 and subplate
3026988801961100017	NIH-5900-BA17	222	Third_trimester	V1	117	46	370.64	Progenitor	OPC	OPC	19	Cortical layer 6 and subplate
3026988801961100018	NIH-5900-BA17	222	Third_trimester	V1	905	147	1212.81	Neuron	Glutamatergic neuron	EN-L6-CT	32	Cortical layer 6 and subplate
3026988801961100019	NIH-5900-BA17	222	Third_trimester	V1	318	98	706.392	Neuron	Glutamatergic neuron	EN-L6b	65	Cortical layer 6 and subplate
3026988801961100020	NIH-5900-BA17	222	Third_trimester	V1	1084	161	1869.38	Neuron	Glutamatergic neuron	EN-L6b	65	Cortical layer 6 and subplate
3026988801961100022	NIH-5900-BA17	222	Third_trimester	V1	878	145	1321.05	Neuron	Glutamatergic neuron	EN-L6b	20	Cortical layer 6 and subplate
3026988801961100023	NIH-5900-BA17	222	Third_trimester	V1	349	104	418.251	Neuron	Glutamatergic neuron	EN-L6b	20	Cortical layer 6 and subplate
3026988801961100024	NIH-5900-BA17	222	Third_trimester	V1	107	54	248.903	Neuron	Glutamatergic neuron	EN-L6-CT	12	Cortical layer 6 and subplate
3026988801961100026	NIH-5900-BA17	222	Third_trimester	V1	81	41	295.545	Vascular	Vascular	Vascular	26	Cortical layer 6 and subplate
3026988801961100030	NIH-5900-BA17	222	Third_trimester	V1	89	40	197.496	Glia	Astrocyte	Astrocyte-Protoplasmic	36	Cortical layer 6 and subplate
3026988801961100031	NIH-5900-BA17	222	Third_trimester	V1	794	129	1326.69	Neuron	Glutamatergic neuron	EN-L6-CT	12	Cortical layer 6 and subplate
3026988801961100032	NIH-5900-BA17	222	Third_trimester	V1	107	46	197.077	Glia	Astrocyte	Astrocyte-Protoplasmic	36	Cortical layer 6 and subplate
3026988801961100033	NIH-5900-BA17	222	Third_trimester	V1	319	94	766.709	Neuron	Glutamatergic neuron	EN-L6-CT	12	Cortical layer 6 and subplate
3026988801961100034	NIH-5900-BA17	222	Third_trimester	V1	823	140	1471.6	Neuron	Glutamatergic neuron	EN-L6-IT	7	Cortical layer 6 and subplate
3026988801961100037	NIH-5900-BA17	222	Third_trimester	V1	348	83	891.34	Vascular	Vascular	Vascular	94	Cortical layer 6 and subplate
3026988801961100038	NIH-5900-BA17	222	Third_trimester	V1	193	47	427.008	Vascular	Vascular	Vascular	26	Cortical layer 6 and subplate
3026988801961100041	NIH-5900-BA17	222	Third_trimester	V1	66	30	82.8371	Vascular	Vascular	Vascular	34	Cortical layer 6 and subplate
3026988801961100042	NIH-5900-BA17	222	Third_trimester	V1	366	104	763.013	Progenitor	IPC-Glia	IPC-Glia	43	Cortical layer 6 and subplate
3026988801961100050	NIH-5900-BA17	222	Third_trimester	V1	264	86	571.761	Neuron	Glutamatergic neuron	EN-L6-CT	12	Cortical layer 6 and subplate
3026988801961100051	NIH-5900-BA17	222	Third_trimester	V1	40	22	113.723	Vascular	Vascular	Vascular	26	Cortical layer 6 and subplate
3026988801961100056	NIH-5900-BA17	222	Third_trimester	V1	89	44	251.33	Vascular	Vascular	Vascular	34	Cortical layer 6 and subplate
3026988801961100065	NIH-5900-BA17	222	Third_trimester	V1	40	24	68.0395	Glia	Astrocyte	Astrocyte-Protoplasmic	36	Cortical layer 6 and subplate
3026988801961100075	NIH-5900-BA17	222	Third_trimester	V1	46	25	58.3575	Neuron	Glutamatergic neuron	EN-L6-IT	7	Cortical layer 6 and subplate
3026988801961100077	NIH-5900-BA17	222	Third_trimester	V1	46	25	138.869	Glia	Astrocyte	Astrocyte-Protoplasmic	36	Cortical layer 6 and subplate
3026988801961100078	NIH-5900-BA17	222	Third_trimester	V1	51	23	155.151	Glia	Astrocyte	Astrocyte-Protoplasmic	36	Cortical layer 6 and subplate
3026988801962100003	NIH-5900-BA17	222	Third_trimester	V1	377	111	908.941	Neuron	Glutamatergic neuron	EN-L6b	20	Cortical layer 6 and subplate
3026988801962100004	NIH-5900-BA17	222	Third_trimester	V1	436	103	881.191	Glia	Astrocyte	Astrocyte-Fibrous	28	Cortical layer 6 and subplate
3026988801962100006	NIH-5900-BA17	222	Third_trimester	V1	334	85	781.539	Glia	Astrocyte	Astrocyte-Fibrous	40	Cortical layer 6 and subplate
3026988801962100009	NIH-5900-BA17	222	Third_trimester	V1	494	120	1458.16	Progenitor	IPC-Glia	IPC-Glia	43	Cortical layer 6 and subplate
3026988801962100010	NIH-5900-BA17	222	Third_trimester	V1	361	103	519.237	Neuron	Glutamatergic neuron	EN-L6-IT	7	Cortical layer 6 and subplate
3026988801962100011	NIH-5900-BA17	222	Third_trimester	V1	1155	184	1417.18	Neuron	Glutamatergic neuron	EN-L6b	65	Cortical layer 6 and subplate
3026988801962100012	NIH-5900-BA17	222	Third_trimester	V1	565	109	1176.38	Neuron	Glutamatergic neuron	EN-L6-CT	12	Cortical layer 6 and subplate
3026988801962100015	NIH-5900-BA17	222	Third_trimester	V1	598	109	1370.04	Neuron	Glutamatergic neuron	EN-L6-IT	7	Cortical layer 6 and subplate
3026988801962100016	NIH-5900-BA17	222	Third_trimester	V1	1668	187	3254.37	Neuron	Glutamatergic neuron	EN-L6b	27	Cortical layer 6 and subplate
3026988801962100023	NIH-5900-BA17	222	Third_trimester	V1	556	121	998.336	Neuron	Glutamatergic neuron	EN-L6-IT	7	Cortical layer 6 and subplate
3026988801962100024	NIH-5900-BA17	222	Third_trimester	V1	667	125	1243.95	Neuron	GABAergic neuron	IN-MGE-PV	51	Cortical layer 6 and subplate
3026988801962100025	NIH-5900-BA17	222	Third_trimester	V1	395	76	329.159	Neuron	Glutamatergic neuron	EN-L6-IT	5	Cortical layer 6 and subplate
3026988801962100026	NIH-5900-BA17	222	Third_trimester	V1	652	132	843.951	Neuron	Glutamatergic neuron	EN-L6b	20	Cortical layer 6 and subplate
3026988801962100027	NIH-5900-BA17	222	Third_trimester	V1	958	158	1485.77	Neuron	GABAergic neuron	IN-MGE-PV	51	Cortical layer 6 and subplate
3026988801962100028	NIH-5900-BA17	222	Third_trimester	V1	210	76	704.382	Glia	Astrocyte	Astrocyte-Protoplasmic	49	Cortical layer 6 and subplate
3026988801962100030	NIH-5900-BA17	222	Third_trimester	V1	279	107	664.136	Progenitor	OPC	OPC	19	Cortical layer 6 and subplate
3026988801962100031	NIH-5900-BA17	222	Third_trimester	V1	120	53	220.051	Neuron	Glutamatergic neuron	EN-L6-IT	5	Cortical layer 6 and subplate
3026988801962100032	NIH-5900-BA17	222	Third_trimester	V1	268	90	714.761	Progenitor	IPC-Glia	IPC-Glia	43	Cortical layer 6 and subplate
3026988801962100033	NIH-5900-BA17	222	Third_trimester	V1	200	63	277.442	Neuron	Glutamatergic neuron	EN-L6-IT	5	Cortical layer 6 and subplate
3026988801962100034	NIH-5900-BA17	222	Third_trimester	V1	105	42	180.769	Neuron	Glutamatergic neuron	EN-L6-IT	7	Cortical layer 6 and subplate
3026988801962100035	NIH-5900-BA17	222	Third_trimester	V1	482	109	1012.55	Neuron	Glutamatergic neuron	EN-L6-IT	7	Cortical layer 6 and subplate
3026988801962100038	NIH-5900-BA17	222	Third_trimester	V1	288	92	633.833	Vascular	Vascular	Vascular	26	Cortical layer 6 and subplate
3026988801962100040	NIH-5900-BA17	222	Third_trimester	V1	1213	156	1353.6	Neuron	GABAergic neuron	IN-MGE-SST	30	Cortical layer 6 and subplate
3026988801962100041	NIH-5900-BA17	222	Third_trimester	V1	411	102	821.881	Neuron	Glutamatergic neuron	EN-L6-IT	7	Cortical layer 6 and subplate
3026988801962100042	NIH-5900-BA17	222	Third_trimester	V1	798	134	1039.77	Neuron	Glutamatergic neuron	EN-L6-IT	5	Cortical layer 6 and subplate
3026988801962100053	NIH-5900-BA17	222	Third_trimester	V1	263	80	387.945	Vascular	Vascular	Vascular	34	Cortical layer 6 and subplate
3026988801962100055	NIH-5900-BA17	222	Third_trimester	V1	632	104	840.432	Neuron	Glutamatergic neuron	EN-L6-IT	7	Cortical layer 6 and subplate
3026988801962100057	NIH-5900-BA17	222	Third_trimester	V1	125	59	112.566	Glia	Astrocyte	Astrocyte-Fibrous	28	Cortical layer 6 and subplate
3026988801962100062	NIH-5900-BA17	222	Third_trimester	V1	202	71	437.18	Glia	Astrocyte	Astrocyte-Fibrous	40	Cortical layer 6 and subplate
3026988801962100065	NIH-5900-BA17	222	Third_trimester	V1	26	16	14.9785	Neuron	GABAergic neuron	IN-MGE-SST	30	Cortical layer 6 and subplate
3026988801962100091	NIH-5900-BA17	222	Third_trimester	V1	25	21	89.1358	Neuron	GABAergic neuron	IN-MGE-SST	30	Cortical layer 6 and subplate
3026988801962100110	NIH-5900-BA17	222	Third_trimester	V1	29	25	116.619	Neuron	Glutamatergic neuron	EN-L6-IT	7	Cortical layer 6 and subplate
3026988801962100111	NIH-5900-BA17	222	Third_trimester	V1	40	23	195.987	Neuron	Glutamatergic neuron	EN-L6-IT	7	Cortical layer 6 and subplate
3026988801963100005	NIH-5900-BA17	222	Third_trimester	V1	738	125	1540.14	Neuron	Glutamatergic neuron	EN-L6-IT	7	Cortical layer 6 and subplate
3026988801963100007	NIH-5900-BA17	222	Third_trimester	V1	57	29	377.432	Immune	Microglia	Microglia	73	Cortical layer 6 and subplate
3026988801963100008	NIH-5900-BA17	222	Third_trimester	V1	417	100	1662.9	Neuron	Glutamatergic neuron	EN-L6-IT	5	Cortical layer 6 and subplate
3026988801963100014	NIH-5900-BA17	222	Third_trimester	V1	644	133	1338.86	Neuron	GABAergic neuron	IN-Mix-LAMP5	78	Cortical layer 6 and subplate
3026988801963100016	NIH-5900-BA17	222	Third_trimester	V1	1027	152	1377.6	Neuron	Glutamatergic neuron	EN-L6-IT	5	Cortical layer 6 and subplate
3026988801963100017	NIH-5900-BA17	222	Third_trimester	V1	679	131	1527.17	Neuron	Glutamatergic neuron	EN-L6-CT	12	Cortical layer 6 and subplate
3026988801963100019	NIH-5900-BA17	222	Third_trimester	V1	54	35	538.017	Neuron	Glutamatergic neuron	EN-L6-IT	5	Cortical layer 6 and subplate
3026988801963100020	NIH-5900-BA17	222	Third_trimester	V1	889	120	1187.75	Neuron	Glutamatergic neuron	EN-L6-IT	5	Cortical layer 6 and subplate
3026988801963100021	NIH-5900-BA17	222	Third_trimester	V1	1050	132	1343.33	Neuron	Glutamatergic neuron	EN-L6-IT	5	Cortical layer 6 and subplate
3026988801963100022	NIH-5900-BA17	222	Third_trimester	V1	564	105	1142.2	Neuron	Glutamatergic neuron	EN-L6-IT	7	Cortical layer 6 and subplate
3026988801963100023	NIH-5900-BA17	222	Third_trimester	V1	158	56	363.893	Glia	Astrocyte	Astrocyte-Protoplasmic	36	Cortical layer 6 and subplate
3026988801963100025	NIH-5900-BA17	222	Third_trimester	V1	518	107	963.35	Neuron	Glutamatergic neuron	EN-L6-IT	7	Cortical layer 6 and subplate
3026988801963100027	NIH-5900-BA17	222	Third_trimester	V1	679	114	1453.62	Glia	Astrocyte	Astrocyte-Protoplasmic	36	Cortical layer 6 and subplate
3026988801963100028	NIH-5900-BA17	222	Third_trimester	V1	527	114	1347.71	Progenitor	OPC	OPC	19	Cortical layer 6 and subplate
3026988801963100029	NIH-5900-BA17	222	Third_trimester	V1	267	74	678.877	Vascular	Vascular	Vascular	26	Cortical layer 6 and subplate
3026988801963100032	NIH-5900-BA17	222	Third_trimester	V1	66	31	174.852	Glia	Astrocyte	Astrocyte-Fibrous	40	Cortical layer 6 and subplate
3026988801963100033	NIH-5900-BA17	222	Third_trimester	V1	587	125	1170.44	Neuron	GABAergic neuron	IN-MGE-PV	51	Cortical layer 6 and subplate
3026988801963100034	NIH-5900-BA17	222	Third_trimester	V1	116	50	275.105	Neuron	GABAergic neuron	IN-MGE-PV	51	Cortical layer 6 and subplate
3026988801963100040	NIH-5900-BA17	222	Third_trimester	V1	109	46	135.606	Neuron	Glutamatergic neuron	EN-L6-IT	7	Cortical layer 6 and subplate
3026988801963100050	NIH-5900-BA17	222	Third_trimester	V1	77	47	259.272	Vascular	Vascular	Vascular	26	Cortical layer 6 and subplate
3026988801963100051	NIH-5900-BA17	222	Third_trimester	V1	29	19	134.293	Glia	Astrocyte	Astrocyte-Fibrous	39	Cortical layer 6 and subplate
3026988801963100052	NIH-5900-BA17	222	Third_trimester	V1	504	107	626.836	Neuron	GABAergic neuron	IN-MGE-PV	51	Cortical layer 6 and subplate
3026988801963100061	NIH-5900-BA17	222	Third_trimester	V1	424	83	537.266	Neuron	Glutamatergic neuron	EN-L6-IT	5	Cortical layer 6 and subplate
3026988801963100074	NIH-5900-BA17	222	Third_trimester	V1	84	46	523.33	Immune	Microglia	Microglia	73	Cortical layer 6 and subplate
3026988801963100075	NIH-5900-BA17	222	Third_trimester	V1	68	39	715.402	Neuron	GABAergic neuron	IN-CGE-Immature	23	Cortical layer 6 and subplate
3026988801963100079	NIH-5900-BA17	222	Third_trimester	V1	57	34	167.264	Vascular	Vascular	Vascular	54	Cortical layer 6 and subplate
3026988801964100004	NIH-5900-BA17	222	Third_trimester	V1	359	102	1249.7	Glia	Astrocyte	Astrocyte-Protoplasmic	36	Cortical layer 6 and subplate
3026988801964100006	NIH-5900-BA17	222	Third_trimester	V1	430	101	806.486	Neuron	Glutamatergic neuron	EN-L6-CT	12	Cortical layer 6 and subplate
3026988801964100007	NIH-5900-BA17	222	Third_trimester	V1	615	126	1500.37	Neuron	Glutamatergic neuron	EN-L6-CT	12	Cortical layer 6 and subplate
3026988801964100008	NIH-5900-BA17	222	Third_trimester	V1	605	111	1002.39	Neuron	Glutamatergic neuron	EN-L6-IT	5	Cortical layer 6 and subplate
3026988801964100011	NIH-5900-BA17	222	Third_trimester	V1	862	139	1527.64	Neuron	Glutamatergic neuron	EN-L6-IT	5	Cortical layer 6 and subplate
3026988801964100014	NIH-5900-BA17	222	Third_trimester	V1	73	39	50.2202	Neuron	Glutamatergic neuron	EN-L6-IT	5	Cortical layer 6 and subplate
3026988801964100016	NIH-5900-BA17	222	Third_trimester	V1	411	94	656.914	Neuron	Glutamatergic neuron	EN-L6-IT	5	Cortical layer 6 and subplate
3026988801964100017	NIH-5900-BA17	222	Third_trimester	V1	260	73	253.96	Neuron	Glutamatergic neuron	EN-L6-IT	5	Cortical layer 6 and subplate
3026988801964100018	NIH-5900-BA17	222	Third_trimester	V1	671	123	1112.54	Neuron	Glutamatergic neuron	EN-L6-IT	7	Cortical layer 6 and subplate
3026988801964100019	NIH-5900-BA17	222	Third_trimester	V1	371	91	1596.89	Progenitor	IPC-Glia	IPC-Glia	64	Cortical layer 6 and subplate
3026988801964100020	NIH-5900-BA17	222	Third_trimester	V1	302	84	298.076	Neuron	Glutamatergic neuron	EN-L6-IT	5	Cortical layer 6 and subplate
3026988801964100022	NIH-5900-BA17	222	Third_trimester	V1	483	112	1044.35	Neuron	Glutamatergic neuron	EN-L6-CT	12	Cortical layer 6 and subplate
3026988801964100025	NIH-5900-BA17	222	Third_trimester	V1	439	91	794.654	Neuron	Glutamatergic neuron	EN-L6-IT	5	Cortical layer 6 and subplate
3026988801964100026	NIH-5900-BA17	222	Third_trimester	V1	148	46	1136.65	Immune	Microglia	Microglia	55	Cortical layer 6 and subplate
3026988801964100029	NIH-5900-BA17	222	Third_trimester	V1	54	34	184.98	Vascular	Vascular	Vascular	26	Cortical layer 6 and subplate
3026988801964100035	NIH-5900-BA17	222	Third_trimester	V1	495	101	992.27	Neuron	Glutamatergic neuron	EN-L6-IT	5	Cortical layer 6 and subplate
3026988801964100037	NIH-5900-BA17	222	Third_trimester	V1	420	80	809.282	Neuron	Glutamatergic neuron	EN-L6-IT	5	Cortical layer 5
3026988801964100038	NIH-5900-BA17	222	Third_trimester	V1	1108	156	1376.95	Neuron	GABAergic neuron	IN-MGE-SST	75	Cortical layer 6 and subplate
3026988801964100039	NIH-5900-BA17	222	Third_trimester	V1	530	112	968.826	Neuron	Glutamatergic neuron	EN-L5-IT	13	Cortical layer 6 and subplate
3026988801964100040	NIH-5900-BA17	222	Third_trimester	V1	829	130	1086.15	Neuron	Glutamatergic neuron	EN-L6-IT	7	Cortical layer 5
3026988801964100042	NIH-5900-BA17	222	Third_trimester	V1	249	89	661.321	Glia	Astrocyte	Astrocyte-Protoplasmic	35	White matter and Meninge
3026988801964100045	NIH-5900-BA17	222	Third_trimester	V1	713	154	1342.24	Neuron	GABAergic neuron	IN-Mix-LAMP5	78	Cortical layer 5
3026988801964100051	NIH-5900-BA17	222	Third_trimester	V1	318	85	487.73	Progenitor	OPC	OPC	19	Cortical layer 6 and subplate
3026988801964100052	NIH-5900-BA17	222	Third_trimester	V1	27	21	260.963	Neuron	Glutamatergic neuron	EN-Newborn	4	Cortical layer 6 and subplate
3026988801964100065	NIH-5900-BA17	222	Third_trimester	V1	74	47	288.395	Vascular	Vascular	Vascular	42	Cortical layer 6 and subplate
3026988801964100066	NIH-5900-BA17	222	Third_trimester	V1	35	19	31.3829	Neuron	Glutamatergic neuron	EN-L6-IT	5	Cortical layer 6 and subplate
3026988801964100069	NIH-5900-BA17	222	Third_trimester	V1	87	44	129.327	Glia	Astrocyte	Astrocyte-Protoplasmic	35	Cortical layer 6 and subplate
3026988801964100074	NIH-5900-BA17	222	Third_trimester	V1	114	50	829.961	Vascular	Vascular	Vascular	26	Cortical layer 6 and subplate
3026988801964100076	NIH-5900-BA17	222	Third_trimester	V1	221	82	420.86	Neuron	Glutamatergic neuron	EN-L6-IT	5	Cortical layer 6 and subplate
3026988801964100080	NIH-5900-BA17	222	Third_trimester	V1	53	29	121.695	Neuron	Glutamatergic neuron	EN-L6-IT	7	Cortical layer 6 and subplate
3026988801964100094	NIH-5900-BA17	222	Third_trimester	V1	39	24	80.024	Neuron	Glutamatergic neuron	EN-L5-IT	21	Cortical layer 6 and subplate
3026988801964100097	NIH-5900-BA17	222	Third_trimester	V1	26	18	54.2848	Progenitor	OPC	OPC	19	Cortical layer 6 and subplate
3026988801964100098	NIH-5900-BA17	222	Third_trimester	V1	74	42	217.081	Glia	Astrocyte	Astrocyte-Protoplasmic	49	Cortical layer 6 and subplate
3026988801964100110	NIH-5900-BA17	222	Third_trimester	V1	84	44	191.753	Neuron	Glutamatergic neuron	EN-L5-IT	21	Cortical layer 6 and subplate
3026988801965100006	NIH-5900-BA17	222	Third_trimester	V1	1206	162	1901.28	Neuron	Glutamatergic neuron	EN-L6-CT	12	Cortical layer 6 and subplate
3026988801965100007	NIH-5900-BA17	222	Third_trimester	V1	286	74	1325.37	Progenitor	IPC-Glia	IPC-Glia	43	Cortical layer 6 and subplate
3026988801965100008	NIH-5900-BA17	222	Third_trimester	V1	549	109	1318.83	Neuron	GABAergic neuron	IN-MGE-SST	75	Cortical layer 5
3026988801965100011	NIH-5900-BA17	222	Third_trimester	V1	302	80	1200.05	Progenitor	OPC	OPC	19	Cortical layer 6 and subplate
3026988801965100012	NIH-5900-BA17	222	Third_trimester	V1	25	17	44.2172	Progenitor	IPC-Glia	IPC-Glia	64	Cortical layer 6 and subplate
3026988801965100013	NIH-5900-BA17	222	Third_trimester	V1	460	94	1221.01	Neuron	Glutamatergic neuron	EN-L6-IT	5	Cortical layer 6 and subplate
3026988801965100014	NIH-5900-BA17	222	Third_trimester	V1	845	160	1234.56	Neuron	Glutamatergic neuron	EN-L5-IT	13	Cortical layer 6 and subplate
3026988801965100015	NIH-5900-BA17	222	Third_trimester	V1	556	119	1618.03	Glia	Astrocyte	Astrocyte-Protoplasmic	36	Cortical layer 5
3026988801965100017	NIH-5900-BA17	222	Third_trimester	V1	380	96	469.394	Neuron	Glutamatergic neuron	EN-L6-CT	12	Cortical layer 5
3026988801965100018	NIH-5900-BA17	222	Third_trimester	V1	249	75	869.105	Glia	Astrocyte	Astrocyte-Protoplasmic	36	Cortical layer 5
3026988801965100019	NIH-5900-BA17	222	Third_trimester	V1	1063	137	1538.51	Neuron	Glutamatergic neuron	EN-L6-CT	12	Cortical layer 5
3026988801965100021	NIH-5900-BA17	222	Third_trimester	V1	529	133	1074.6	Neuron	GABAergic neuron	IN-CGE-Immature	8	Cortical layer 5
3026988801965100023	NIH-5900-BA17	222	Third_trimester	V1	108	50	195.694	Neuron	Glutamatergic neuron	EN-L6-CT	12	Cortical layer 6 and subplate
3026988801965100026	NIH-5900-BA17	222	Third_trimester	V1	148	56	488.747	Neuron	Glutamatergic neuron	EN-L6-CT	12	Cortical layer 6 and subplate
3026988801965100027	NIH-5900-BA17	222	Third_trimester	V1	317	98	1352.37	Neuron	Glutamatergic neuron	EN-L5-ET	79	Cortical layer 5
3026988801965100028	NIH-5900-BA17	222	Third_trimester	V1	161	59	717.728	Glia	Astrocyte	Astrocyte-Protoplasmic	36	Cortical layer 5
3026988801965100029	NIH-5900-BA17	222	Third_trimester	V1	702	130	1450.07	Neuron	Glutamatergic neuron	EN-L6-CT	12	Cortical layer 5
3026988801965100031	NIH-5900-BA17	222	Third_trimester	V1	122	53	617.288	Glia	Astrocyte	Astrocyte-Protoplasmic	36	Cortical layer 5
3026988801965100032	NIH-5900-BA17	222	Third_trimester	V1	580	112	704.837	Neuron	Glutamatergic neuron	EN-L5_6-NP	63	Cortical layer 5
3026988801965100033	NIH-5900-BA17	222	Third_trimester	V1	951	132	977.811	Neuron	Glutamatergic neuron	EN-L5-IT	21	Cortical layer 5
3026988801965100035	NIH-5900-BA17	222	Third_trimester	V1	930	140	1079.56	Neuron	Glutamatergic neuron	EN-L5-IT	13	Cortical layer 5
3026988801965100038	NIH-5900-BA17	222	Third_trimester	V1	825	134	1365.83	Neuron	Glutamatergic neuron	EN-L5_6-NP	63	Cortical layer 5
3026988801965100039	NIH-5900-BA17	222	Third_trimester	V1	860	135	972.846	Neuron	Glutamatergic neuron	EN-L5-IT	21	Cortical layer 5
3026988801965100040	NIH-5900-BA17	222	Third_trimester	V1	600	125	2078.39	Neuron	Glutamatergic neuron	EN-L5-IT	13	Cortical layer 5
3026988801965100043	NIH-5900-BA17	222	Third_trimester	V1	244	85	1038.35	Neuron	GABAergic neuron	IN-MGE-PV	51	Cortical layer 5
3026988801965100052	NIH-5900-BA17	222	Third_trimester	V1	294	80	592.935	Glia	Astrocyte	Astrocyte-Protoplasmic	74	Cortical layer 6 and subplate
3026988801965100057	NIH-5900-BA17	222	Third_trimester	V1	351	93	630.277	Glia	Astrocyte	Astrocyte-Protoplasmic	36	Cortical layer 5
3026988801965100060	NIH-5900-BA17	222	Third_trimester	V1	720	131	957.126	Neuron	Glutamatergic neuron	EN-L5_6-NP	63	Cortical layer 5
3026988801965100063	NIH-5900-BA17	222	Third_trimester	V1	113	45	176.627	Glia	Astrocyte	Astrocyte-Fibrous	28	Cortical layer 6 and subplate
3026988801965100065	NIH-5900-BA17	222	Third_trimester	V1	186	59	547.138	Neuron	Glutamatergic neuron	EN-L6-CT	12	Cortical layer 6 and subplate
3026988801965100072	NIH-5900-BA17	222	Third_trimester	V1	71	34	139.23	Neuron	Glutamatergic neuron	EN-L6b	27	Cortical layer 5
3026988801965100074	NIH-5900-BA17	222	Third_trimester	V1	295	78	394.714	Neuron	Glutamatergic neuron	EN-L4-IT	66	Cortical layer 5
3026988801965100086	NIH-5900-BA17	222	Third_trimester	V1	208	77	183.303	Neuron	Glutamatergic neuron	EN-L6-CT	12	Cortical layer 5
3026988801965100090	NIH-5900-BA17	222	Third_trimester	V1	46	29	114.562	Neuron	Glutamatergic neuron	EN-L6b	27	Cortical layer 5
3026988801965100099	NIH-5900-BA17	222	Third_trimester	V1	176	67	400.593	Neuron	Glutamatergic neuron	EN-L5_6-NP	63	Cortical layer 5
3026988801965100102	NIH-5900-BA17	222	Third_trimester	V1	52	31	179.905	Neuron	Glutamatergic neuron	EN-L5-IT	21	Cortical layer 5
3026988801966100002	NIH-5900-BA17	222	Third_trimester	V1	229	65	358.033	Neuron	Glutamatergic neuron	EN-L6-CT	12	Cortical layer 5
3026988801966100003	NIH-5900-BA17	222	Third_trimester	V1	516	114	1508.16	Neuron	Glutamatergic neuron	EN-L5_6-NP	63	Cortical layer 5
3026988801966100004	NIH-5900-BA17	222	Third_trimester	V1	243	78	428.16	Vascular	Vascular	Vascular	26	Cortical layer 5
3026988801966100006	NIH-5900-BA17	222	Third_trimester	V1	118	53	887.019	Progenitor	IPC-Glia	IPC-Glia	43	Cortical layer 5
3026988801966100007	NIH-5900-BA17	222	Third_trimester	V1	1090	163	1380.84	Neuron	Glutamatergic neuron	EN-L6-IT	7	Cortical layer 5
3026988801966100008	NIH-5900-BA17	222	Third_trimester	V1	240	71	994.932	Vascular	Vascular	Vascular	54	Cortical layer 5
3026988801966100011	NIH-5900-BA17	222	Third_trimester	V1	127	50	429.519	Vascular	Vascular	Vascular	54	Cortical layer 5
3026988801966100012	NIH-5900-BA17	222	Third_trimester	V1	482	112	1099.33	Neuron	Glutamatergic neuron	EN-L6-IT	7	Cortical layer 5
3026988801966100013	NIH-5900-BA17	222	Third_trimester	V1	436	100	1096.43	Glia	Astrocyte	Astrocyte-Protoplasmic	74	Cortical layer 5
3026988801966100014	NIH-5900-BA17	222	Third_trimester	V1	306	91	1006.59	Vascular	Vascular	Vascular	34	Cortical layer 5
3026988801966100016	NIH-5900-BA17	222	Third_trimester	V1	28	21	66.4051	Neuron	Glutamatergic neuron	EN-L6-IT	5	Cortical layer 5
3026988801966100017	NIH-5900-BA17	222	Third_trimester	V1	344	84	791.942	Glia	Astrocyte	Astrocyte-Protoplasmic	36	Cortical layer 5
3026988801966100018	NIH-5900-BA17	222	Third_trimester	V1	61	40	239.476	Immune	Microglia	Microglia	55	Cortical layer 5
3026988801966100019	NIH-5900-BA17	222	Third_trimester	V1	1110	190	1720.13	Neuron	Glutamatergic neuron	EN-L5_6-NP	63	Cortical layer 5
3026988801966100020	NIH-5900-BA17	222	Third_trimester	V1	260	71	802.34	Vascular	Vascular	Vascular	34	Cortical layer 5
3026988801966100021	NIH-5900-BA17	222	Third_trimester	V1	565	114	1081.92	Neuron	Glutamatergic neuron	EN-L5-IT	21	Cortical layer 5
3026988801966100022	NIH-5900-BA17	222	Third_trimester	V1	524	116	988.766	Neuron	Glutamatergic neuron	EN-L5-IT	21	Cortical layer 5
3026988801966100024	NIH-5900-BA17	222	Third_trimester	V1	41	29	145.939	Neuron	Glutamatergic neuron	EN-L5-IT	21	Cortical layer 5
3026988801966100026	NIH-5900-BA17	222	Third_trimester	V1	96	47	206.046	Progenitor	IPC-Glia	IPC-Glia	96	Cortical layer 5
3026988801966100027	NIH-5900-BA17	222	Third_trimester	V1	896	140	1698.62	Neuron	Glutamatergic neuron	EN-L5-IT	21	Cortical layer 5
3026988801966100033	NIH-5900-BA17	222	Third_trimester	V1	418	106	812.789	Neuron	Glutamatergic neuron	EN-L5-IT	21	Cortical layer 5
3026988801966100034	NIH-5900-BA17	222	Third_trimester	V1	1112	171	1391.99	Neuron	GABAergic neuron	IN-MGE-SST	75	Cortical layer 5
3026988801966100035	NIH-5900-BA17	222	Third_trimester	V1	842	127	1006.96	Neuron	Glutamatergic neuron	EN-L5-IT	13	Cortical layer 5
3026988801966100036	NIH-5900-BA17	222	Third_trimester	V1	151	55	521.821	Glia	Astrocyte	Astrocyte-Protoplasmic	74	Cortical layer 5
3026988801966100038	NIH-5900-BA17	222	Third_trimester	V1	1344	192	1798.01	Neuron	Glutamatergic neuron	EN-L5-ET	79	Cortical layer 5
3026988801966100039	NIH-5900-BA17	222	Third_trimester	V1	1024	145	1437.14	Neuron	Glutamatergic neuron	EN-L5_6-NP	63	Cortical layer 5
3026988801966100045	NIH-5900-BA17	222	Third_trimester	V1	716	138	866.09	Neuron	Glutamatergic neuron	EN-L5-IT	21	Cortical layer 5
3026988801966100046	NIH-5900-BA17	222	Third_trimester	V1	132	47	310.481	Glia	Astrocyte	Astrocyte-Protoplasmic	36	Cortical layer 5
3026988801966100047	NIH-5900-BA17	222	Third_trimester	V1	989	144	1466.75	Neuron	Glutamatergic neuron	EN-L5_6-NP	63	Cortical layer 5
3026988801966100053	NIH-5900-BA17	222	Third_trimester	V1	193	65	1036.15	Neuron	Glutamatergic neuron	EN-L2_3-IT	18	Cortical layer 5
3026988801966100059	NIH-5900-BA17	222	Third_trimester	V1	253	84	729.625	Neuron	Glutamatergic neuron	EN-L5-IT	38	Cortical layer 5
3026988801966100060	NIH-5900-BA17	222	Third_trimester	V1	157	67	985.95	Neuron	Glutamatergic neuron	EN-Newborn	4	Cortical layer 5
3026988801966100061	NIH-5900-BA17	222	Third_trimester	V1	87	49	147.102	Progenitor	OPC	OPC	19	Cortical layer 5
3026988801966100063	NIH-5900-BA17	222	Third_trimester	V1	49	35	193.656	Vascular	Vascular	Vascular	42	Cortical layer 5
3026988801966100066	NIH-5900-BA17	222	Third_trimester	V1	461	113	2950.13	Neuron	Glutamatergic neuron	EN-L5-ET	79	Cortical layer 5
3026988801966100072	NIH-5900-BA17	222	Third_trimester	V1	26	19	27.8796	Neuron	Glutamatergic neuron	EN-L4-IT	2	Cortical layer 5
3026988801966100073	NIH-5900-BA17	222	Third_trimester	V1	68	34	111.134	Vascular	Vascular	Vascular	26	Cortical layer 5
3026988801966100079	NIH-5900-BA17	222	Third_trimester	V1	114	61	623.503	Neuron	Glutamatergic neuron	EN-Newborn	4	Cortical layer 5
3026988801966100081	NIH-5900-BA17	222	Third_trimester	V1	84	48	102.599	Neuron	Glutamatergic neuron	EN-L5-IT	21	Cortical layer 5
3026988801966100082	NIH-5900-BA17	222	Third_trimester	V1	27	17	1114.27	Neuron	Glutamatergic neuron	EN-Newborn	4	Cortical layer 5
3026988801967100006	NIH-5900-BA17	222	Third_trimester	V1	803	134	1038.52	Neuron	Glutamatergic neuron	EN-L6-IT	7	Cortical layer 5
3026988801967100007	NIH-5900-BA17	222	Third_trimester	V1	636	128	1006.41	Neuron	Glutamatergic neuron	EN-L4-IT	66	Cortical layer 5
3026988801967100008	NIH-5900-BA17	222	Third_trimester	V1	972	135	1631.71	Neuron	Glutamatergic neuron	EN-L6-CT	12	Cortical layer 5
3026988801967100009	NIH-5900-BA17	222	Third_trimester	V1	314	76	916.225	Neuron	Glutamatergic neuron	EN-L5-IT	13	Cortical layer 5
3026988801967100010	NIH-5900-BA17	222	Third_trimester	V1	541	123	817.392	Progenitor	IPC-Glia	IPC-Glia	64	Cortical layer 5
3026988801967100015	NIH-5900-BA17	222	Third_trimester	V1	60	34	174.719	Neuron	Glutamatergic neuron	EN-L6-IT	5	Cortical layer 5
3026988801967100016	NIH-5900-BA17	222	Third_trimester	V1	159	66	486.129	Progenitor	OPC	OPC	19	Cortical layer 5
3026988801967100017	NIH-5900-BA17	222	Third_trimester	V1	561	106	1015	Neuron	Glutamatergic neuron	EN-L5_6-NP	63	Cortical layer 5
3026988801967100018	NIH-5900-BA17	222	Third_trimester	V1	231	68	774.178	Neuron	Glutamatergic neuron	EN-L4-IT	2	Cortical layer 5
3026988801967100019	NIH-5900-BA17	222	Third_trimester	V1	117	40	570.788	Glia	Astrocyte	Astrocyte-Protoplasmic	36	Cortical layer 5
3026988801967100020	NIH-5900-BA17	222	Third_trimester	V1	433	112	738.785	Neuron	Glutamatergic neuron	EN-L5-IT	21	Cortical layer 5
3026988801967100022	NIH-5900-BA17	222	Third_trimester	V1	431	125	816.506	Neuron	GABAergic neuron	IN-MGE-PV	51	Cortical layer 5
3026988801967100023	NIH-5900-BA17	222	Third_trimester	V1	636	125	893.9	Neuron	Glutamatergic neuron	EN-L5_6-NP	63	Cortical layer 5
3026988801967100024	NIH-5900-BA17	222	Third_trimester	V1	380	90	1340.02	Vascular	Vascular	Vascular	26	Cortical layer 5
3026988801967100026	NIH-5900-BA17	222	Third_trimester	V1	340	97	1441.68	Neuron	GABAergic neuron	IN-CGE-Immature	8	Cortical layer 5
3026988801967100028	NIH-5900-BA17	222	Third_trimester	V1	267	72	1363.95	Vascular	Vascular	Vascular	34	Cortical layer 5
3026988801967100029	NIH-5900-BA17	222	Third_trimester	V1	667	101	900.813	Neuron	Glutamatergic neuron	EN-L5-IT	13	Cortical layer 5
3026988801967100031	NIH-5900-BA17	222	Third_trimester	V1	386	90	1473.12	Vascular	Vascular	Vascular	26	Cortical layer 5
3026988801967100033	NIH-5900-BA17	222	Third_trimester	V1	359	99	719.993	Neuron	Glutamatergic neuron	EN-L5-IT	21	Cortical layer 5
3026988801967100035	NIH-5900-BA17	222	Third_trimester	V1	603	126	711.06	Neuron	Glutamatergic neuron	EN-L5-IT	21	Cortical layer 5
3026988801967100036	NIH-5900-BA17	222	Third_trimester	V1	1935	191	4433.66	Neuron	Glutamatergic neuron	EN-L5-IT	21	Cortical layer 5
3026988801967100040	NIH-5900-BA17	222	Third_trimester	V1	658	114	1070.1	Neuron	Glutamatergic neuron	EN-L5-IT	21	Cortical layer 5
3026988801967100047	NIH-5900-BA17	222	Third_trimester	V1	830	157	1256.96	Neuron	GABAergic neuron	IN-MGE-SST	30	Cortical layer 5
3026988801967100048	NIH-5900-BA17	222	Third_trimester	V1	598	125	942.589	Neuron	Glutamatergic neuron	EN-L5-IT	21	Cortical layer 5
3026988801967100052	NIH-5900-BA17	222	Third_trimester	V1	53	36	38.534	Neuron	GABAergic neuron	IN-MGE-SST	75	Cortical layer 5
3026988801967100058	NIH-5900-BA17	222	Third_trimester	V1	97	43	113.646	Progenitor	OPC	OPC	19	Cortical layer 5
3026988801967100059	NIH-5900-BA17	222	Third_trimester	V1	107	54	232.986	Neuron	Glutamatergic neuron	EN-L5-IT	21	Cortical layer 5
3026988801967100060	NIH-5900-BA17	222	Third_trimester	V1	43	21	37.6099	Neuron	Glutamatergic neuron	EN-L4-IT	2	Cortical layer 5
3026988801967100067	NIH-5900-BA17	222	Third_trimester	V1	305	92	786.585	Neuron	Glutamatergic neuron	EN-L5-IT	21	Cortical layer 5
3026988801967100071	NIH-5900-BA17	222	Third_trimester	V1	225	72	310.383	Neuron	GABAergic neuron	IN-MGE-SST	75	Cortical layer 5
3026988801967100072	NIH-5900-BA17	222	Third_trimester	V1	40	23	60.5907	Neuron	Glutamatergic neuron	EN-L5-IT	13	Cortical layer 5
3026988801967100085	NIH-5900-BA17	222	Third_trimester	V1	28	20	145.974	Neuron	Glutamatergic neuron	EN-L4-IT	2	Cortical layer 5
3026988801967100106	NIH-5900-BA17	222	Third_trimester	V1	33	26	56.5097	Neuron	GABAergic neuron	IN-MGE-SST	29	Cortical layer 5
3026988801967100107	NIH-5900-BA17	222	Third_trimester	V1	29	17	46.9213	Neuron	GABAergic neuron	IN-MGE-SST	30	Cortical layer 5
3026988801968100007	NIH-5900-BA17	222	Third_trimester	V1	428	112	1040.33	Neuron	Glutamatergic neuron	EN-L5_6-NP	63	Cortical layer 5
3026988801968100008	NIH-5900-BA17	222	Third_trimester	V1	154	62	381.921	Progenitor	OPC	OPC	19	Cortical layer 5
3026988801968100011	NIH-5900-BA17	222	Third_trimester	V1	603	114	1122.74	Neuron	Glutamatergic neuron	EN-L4-IT	66	Cortical layer 5
3026988801968100013	NIH-5900-BA17	222	Third_trimester	V1	599	98	1465.84	Glia	Astrocyte	Astrocyte-Protoplasmic	36	Cortical layer 5
3026988801968100014	NIH-5900-BA17	222	Third_trimester	V1	283	78	258.878	Neuron	Glutamatergic neuron	EN-L5-IT	38	Cortical layer 5
3026988801968100016	NIH-5900-BA17	222	Third_trimester	V1	553	112	1270.13	Neuron	GABAergic neuron	IN-MGE-PV	51	Cortical layer 5
3026988801968100017	NIH-5900-BA17	222	Third_trimester	V1	347	94	779.063	Progenitor	IPC-Glia	IPC-Glia	43	Cortical layer 5
3026988801968100018	NIH-5900-BA17	222	Third_trimester	V1	553	131	1178.2	Neuron	Glutamatergic neuron	EN-L5-IT	21	Cortical layer 5
3026988801968100019	NIH-5900-BA17	222	Third_trimester	V1	791	138	1131.38	Neuron	Glutamatergic neuron	EN-L5-IT	21	Cortical layer 5
3026988801968100020	NIH-5900-BA17	222	Third_trimester	V1	178	69	339.731	Neuron	Glutamatergic neuron	EN-L5-IT	21	Cortical layer 5
3026988801968100022	NIH-5900-BA17	222	Third_trimester	V1	718	124	1222.65	Neuron	Glutamatergic neuron	EN-L5-IT	21	Cortical layer 5
3026988801968100023	NIH-5900-BA17	222	Third_trimester	V1	601	122	1126.46	Neuron	Glutamatergic neuron	EN-L4-IT	66	Cortical layer 5
3026988801968100024	NIH-5900-BA17	222	Third_trimester	V1	1154	142	1228.57	Neuron	GABAergic neuron	IN-MGE-SST	30	Cortical layer 5
3026988801968100026	NIH-5900-BA17	222	Third_trimester	V1	806	132	1179.06	Neuron	Glutamatergic neuron	EN-L5-IT	21	Cortical layer 5
3026988801968100028	NIH-5900-BA17	222	Third_trimester	V1	815	139	1469.15	Neuron	Glutamatergic neuron	EN-L5-IT	21	Cortical layer 5
3026988801968100029	NIH-5900-BA17	222	Third_trimester	V1	394	114	1109.41	Progenitor	OPC	OPC	19	Cortical layer 5
3026988801968100031	NIH-5900-BA17	222	Third_trimester	V1	794	143	1293.6	Neuron	Glutamatergic neuron	EN-L5-IT	21	Cortical layer 5
3026988801968100032	NIH-5900-BA17	222	Third_trimester	V1	543	110	1072.78	Neuron	Glutamatergic neuron	EN-L5-IT	21	Cortical layer 5
3026988801968100034	NIH-5900-BA17	222	Third_trimester	V1	882	129	1206.49	Neuron	Glutamatergic neuron	EN-L5-IT	21	Cortical layer 5
3026988801968100035	NIH-5900-BA17	222	Third_trimester	V1	379	95	543.81	Neuron	Glutamatergic neuron	EN-L5-IT	21	Cortical layer 5
3026988801968100036	NIH-5900-BA17	222	Third_trimester	V1	401	104	1367.5	Neuron	Glutamatergic neuron	EN-L5_6-NP	63	Cortical layer 5
3026988801968100038	NIH-5900-BA17	222	Third_trimester	V1	181	67	690.838	Neuron	Glutamatergic neuron	EN-L5-IT	21	Cortical layer 5
3026988801968100040	NIH-5900-BA17	222	Third_trimester	V1	610	109	854.706	Neuron	Glutamatergic neuron	EN-L5-IT	21	Cortical layer 5
3026988801968100041	NIH-5900-BA17	222	Third_trimester	V1	270	82	553.028	Neuron	Glutamatergic neuron	EN-L5-IT	21	Cortical layer 5
3026988801968100042	NIH-5900-BA17	222	Third_trimester	V1	707	132	1183.19	Neuron	Glutamatergic neuron	EN-L5-IT	21	Cortical layer 5
3026988801968100043	NIH-5900-BA17	222	Third_trimester	V1	598	130	1386.82	Vascular	Vascular	Vascular	26	Cortical layer 5
3026988801968100044	NIH-5900-BA17	222	Third_trimester	V1	565	111	865.071	Glia	Astrocyte	Astrocyte-Protoplasmic	36	Cortical layer 5
3026988801968100045	NIH-5900-BA17	222	Third_trimester	V1	699	120	1296.78	Neuron	Glutamatergic neuron	EN-L5-IT	21	Cortical layer 5
3026988801968100046	NIH-5900-BA17	222	Third_trimester	V1	673	127	935.157	Neuron	Glutamatergic neuron	EN-L5-IT	21	Cortical layer 4
3026988801968100047	NIH-5900-BA17	222	Third_trimester	V1	902	142	1271.13	Neuron	Glutamatergic neuron	EN-L5-IT	21	Cortical layer 5
3026988801968100057	NIH-5900-BA17	222	Third_trimester	V1	790	125	862.57	Neuron	GABAergic neuron	IN-MGE-SST	30	Cortical layer 4
3026988801968100060	NIH-5900-BA17	222	Third_trimester	V1	433	100	1135.57	Neuron	Glutamatergic neuron	EN-L5-IT	38	Cortical layer 5
3026988801968100061	NIH-5900-BA17	222	Third_trimester	V1	138	59	397.572	Glia	Astrocyte	Astrocyte-Protoplasmic	35	Cortical layer 5
3026988801968100065	NIH-5900-BA17	222	Third_trimester	V1	30	20	91.9654	Neuron	Glutamatergic neuron	EN-L5-IT	21	Cortical layer 5
3026988801968100074	NIH-5900-BA17	222	Third_trimester	V1	215	72	281.979	Neuron	Glutamatergic neuron	EN-L5-IT	21	Cortical layer 5
3026988801968100079	NIH-5900-BA17	222	Third_trimester	V1	46	28	53.6515	Neuron	Glutamatergic neuron	EN-L5-IT	38	Cortical layer 5
3026988801968100080	NIH-5900-BA17	222	Third_trimester	V1	718	123	1536.68	Neuron	Glutamatergic neuron	EN-L5-IT	21	Cortical layer 5
3026988801968100083	NIH-5900-BA17	222	Third_trimester	V1	151	59	272.645	Neuron	Glutamatergic neuron	EN-L5-IT	21	Cortical layer 5
3026988801968100084	NIH-5900-BA17	222	Third_trimester	V1	66	31	60.3872	Neuron	Glutamatergic neuron	EN-L5-IT	21	Cortical layer 5
3026988801968100087	NIH-5900-BA17	222	Third_trimester	V1	48	29	421.268	Neuron	Glutamatergic neuron	EN-L5-IT	21	Cortical layer 5
3026988801968100088	NIH-5900-BA17	222	Third_trimester	V1	30	15	56.3121	Progenitor	IPC-Glia	IPC-Glia	64	Cortical layer 5
3026988801969100005	NIH-5900-BA17	222	Third_trimester	V1	431	101	1160.96	Neuron	Glutamatergic neuron	EN-L5-IT	21	Cortical layer 5
3026988801969100006	NIH-5900-BA17	222	Third_trimester	V1	49	32	252.978	Neuron	Glutamatergic neuron	EN-L6b	27	Cortical layer 5
3026988801969100007	NIH-5900-BA17	222	Third_trimester	V1	403	84	1366.11	Neuron	Glutamatergic neuron	EN-L5-IT	21	Cortical layer 5
3026988801969100008	NIH-5900-BA17	222	Third_trimester	V1	418	101	1000.54	Neuron	Glutamatergic neuron	EN-L4-IT	66	Cortical layer 5
3026988801969100009	NIH-5900-BA17	222	Third_trimester	V1	347	112	676.483	Neuron	Glutamatergic neuron	EN-L4-IT	66	Cortical layer 5
3026988801969100010	NIH-5900-BA17	222	Third_trimester	V1	29	20	121.176	Progenitor	Radial glia	RG-oRG	60	Cortical layer 5
3026988801969100012	NIH-5900-BA17	222	Third_trimester	V1	25	19	38.9186	Neuron	Glutamatergic neuron	EN-L6-IT	7	Cortical layer 5
3026988801969100014	NIH-5900-BA17	222	Third_trimester	V1	307	85	876.85	Neuron	Glutamatergic neuron	EN-L5-IT	21	Cortical layer 5
3026988801969100016	NIH-5900-BA17	222	Third_trimester	V1	531	121	1414.6	Neuron	GABAergic neuron	IN-MGE-Immature	9	Cortical layer 5
3026988801969100017	NIH-5900-BA17	222	Third_trimester	V1	753	142	1389.04	Neuron	Glutamatergic neuron	EN-L5-IT	21	Cortical layer 5
3026988801969100018	NIH-5900-BA17	222	Third_trimester	V1	781	134	2939.8	Vascular	Vascular	Vascular	26	Cortical layer 5
3026988801969100020	NIH-5900-BA17	222	Third_trimester	V1	683	120	1360.71	Neuron	Glutamatergic neuron	EN-L4-IT	66	Cortical layer 5
3026988801969100021	NIH-5900-BA17	222	Third_trimester	V1	856	141	1445.13	Neuron	GABAergic neuron	IN-MGE-PV	51	Cortical layer 5
3026988801969100022	NIH-5900-BA17	222	Third_trimester	V1	57	32	161.755	Neuron	Glutamatergic neuron	EN-L5-IT	21	Cortical layer 5
3026988801969100024	NIH-5900-BA17	222	Third_trimester	V1	265	73	604.12	Neuron	Glutamatergic neuron	EN-L4-IT	66	Cortical layer 4
3026988801969100025	NIH-5900-BA17	222	Third_trimester	V1	82	36	94.3724	Neuron	Glutamatergic neuron	EN-L5-IT	13	Cortical layer 5
3026988801969100027	NIH-5900-BA17	222	Third_trimester	V1	115	45	169.849	Neuron	Glutamatergic neuron	EN-L5-IT	21	Cortical layer 5
3026988801969100029	NIH-5900-BA17	222	Third_trimester	V1	377	94	698.513	Vascular	Vascular	Vascular	34	Cortical layer 5
3026988801969100032	NIH-5900-BA17	222	Third_trimester	V1	363	119	819.728	Progenitor	OPC	OPC	19	Cortical layer 4
3026988801969100033	NIH-5900-BA17	222	Third_trimester	V1	416	101	567.933	Neuron	Glutamatergic neuron	EN-L5-IT	21	Cortical layer 5
3026988801969100034	NIH-5900-BA17	222	Third_trimester	V1	843	143	1358.15	Neuron	Glutamatergic neuron	EN-L5-IT	21	Cortical layer 4
3026988801969100035	NIH-5900-BA17	222	Third_trimester	V1	434	102	877.483	Neuron	Glutamatergic neuron	EN-L5-IT	21	Cortical layer 5
3026988801969100037	NIH-5900-BA17	222	Third_trimester	V1	646	127	874.324	Neuron	Glutamatergic neuron	EN-L5-IT	21	Cortical layer 5
3026988801969100038	NIH-5900-BA17	222	Third_trimester	V1	1043	147	1184.75	Neuron	Glutamatergic neuron	EN-L5-IT	21	Cortical layer 4
3026988801969100039	NIH-5900-BA17	222	Third_trimester	V1	142	57	138.798	Neuron	Glutamatergic neuron	EN-L5-IT	21	Cortical layer 4
3026988801969100040	NIH-5900-BA17	222	Third_trimester	V1	194	70	247.019	Neuron	Glutamatergic neuron	EN-L5-IT	21	Cortical layer 4
3026988801969100041	NIH-5900-BA17	222	Third_trimester	V1	706	124	1049.16	Neuron	Glutamatergic neuron	EN-L5-IT	21	Cortical layer 5
3026988801969100043	NIH-5900-BA17	222	Third_trimester	V1	863	138	1284.69	Neuron	Glutamatergic neuron	EN-L5-IT	21	Cortical layer 4
3026988801969100044	NIH-5900-BA17	222	Third_trimester	V1	310	92	920.764	Neuron	GABAergic neuron	IN-MGE-PV	51	Cortical layer 4
3026988801969100045	NIH-5900-BA17	222	Third_trimester	V1	29	24	152.05	Neuron	Glutamatergic neuron	EN-L6b	27	Cortical layer 4
3026988801969100046	NIH-5900-BA17	222	Third_trimester	V1	461	105	938.126	Glia	Astrocyte	Astrocyte-Protoplasmic	36	Cortical layer 4
3026988801969100048	NIH-5900-BA17	222	Third_trimester	V1	36	24	95.6017	Glia	Astrocyte	Astrocyte-Fibrous	39	Cortical layer 4
3026988801969100050	NIH-5900-BA17	222	Third_trimester	V1	242	94	847.144	Neuron	GABAergic neuron	IN-CGE-VIP	33	Cortical layer 4
3026988801969100054	NIH-5900-BA17	222	Third_trimester	V1	463	93	1167.44	Neuron	Glutamatergic neuron	EN-L5-IT	21	Cortical layer 4
3026988801969100056	NIH-5900-BA17	222	Third_trimester	V1	240	83	282.359	Neuron	GABAergic neuron	IN-MGE-PV	51	Cortical layer 4
3026988801969100057	NIH-5900-BA17	222	Third_trimester	V1	303	79	485.625	Neuron	Glutamatergic neuron	EN-L5-IT	21	Cortical layer 4
3026988801969100058	NIH-5900-BA17	222	Third_trimester	V1	247	95	560.242	Glia	Astrocyte	Astrocyte-Protoplasmic	35	Cortical layer 4
3026988801969100059	NIH-5900-BA17	222	Third_trimester	V1	63	34	182.49	Neuron	Glutamatergic neuron	EN-L5-IT	21	Cortical layer 4
3026988801969100060	NIH-5900-BA17	222	Third_trimester	V1	49	30	211.55	Neuron	Glutamatergic neuron	EN-L4-IT	2	Cortical layer 4
3026988801969100061	NIH-5900-BA17	222	Third_trimester	V1	865	111	1437.66	Neuron	GABAergic neuron	IN-MGE-SST	30	Cortical layer 4
3026988801969100062	NIH-5900-BA17	222	Third_trimester	V1	551	110	878.067	Neuron	Glutamatergic neuron	EN-L5-IT	21	Cortical layer 4
3026988801969100074	NIH-5900-BA17	222	Third_trimester	V1	489	120	887.601	Neuron	GABAergic neuron	IN-MGE-PV	51	Cortical layer 4
3026988801969100087	NIH-5900-BA17	222	Third_trimester	V1	103	53	184.143	Vascular	Vascular	Vascular	42	Cortical layer 5
3026988801969100088	NIH-5900-BA17	222	Third_trimester	V1	679	111	1051.85	Neuron	Glutamatergic neuron	EN-L5-IT	21	Cortical layer 5
3026988801969100091	NIH-5900-BA17	222	Third_trimester	V1	97	47	91.0926	Neuron	Glutamatergic neuron	EN-L4-IT	2	Cortical layer 5
3026988801969100092	NIH-5900-BA17	222	Third_trimester	V1	251	86	336.508	Neuron	GABAergic neuron	IN-MGE-SST	30	Cortical layer 5
3026988801969100093	NIH-5900-BA17	222	Third_trimester	V1	58	25	64.486	Glia	Astrocyte	Astrocyte-Fibrous	40	Cortical layer 4
3026988801969100094	NIH-5900-BA17	222	Third_trimester	V1	69	38	63.2937	Neuron	Glutamatergic neuron	EN-L4-IT	66	Cortical layer 4
3026988801969100095	NIH-5900-BA17	222	Third_trimester	V1	654	125	1305.1	Neuron	Glutamatergic neuron	EN-L5-IT	21	Cortical layer 4
3026988801969100096	NIH-5900-BA17	222	Third_trimester	V1	375	103	570.85	Neuron	GABAergic neuron	IN-CGE-VIP	33	Cortical layer 4
3026988801969100098	NIH-5900-BA17	222	Third_trimester	V1	45	26	27.7503	Neuron	Glutamatergic neuron	EN-L5-IT	21	Cortical layer 5
3026988801969100100	NIH-5900-BA17	222	Third_trimester	V1	93	48	900.739	Neuron	Glutamatergic neuron	EN-L5-IT	13	Cortical layer 5
3026988801969100102	NIH-5900-BA17	222	Third_trimester	V1	53	35	184.705	Progenitor	Radial glia	RG-oRG	15	Cortical layer 5
3026988801969100104	NIH-5900-BA17	222	Third_trimester	V1	53	24	118.177	Neuron	Glutamatergic neuron	EN-L5-IT	13	Cortical layer 5
3026988801969100112	NIH-5900-BA17	222	Third_trimester	V1	419	107	737.264	Neuron	Glutamatergic neuron	EN-L5-IT	21	Cortical layer 5
3026988801969100113	NIH-5900-BA17	222	Third_trimester	V1	297	84	510.218	Neuron	Glutamatergic neuron	EN-L5-IT	21	Cortical layer 5
3026988801969100115	NIH-5900-BA17	222	Third_trimester	V1	44	27	62.1688	Neuron	Glutamatergic neuron	EN-L5-IT	21	Cortical layer 4
3026988801969100116	NIH-5900-BA17	222	Third_trimester	V1	53	37	83.3793	Neuron	Glutamatergic neuron	EN-L6b	27	Cortical layer 4
3026988801969100120	NIH-5900-BA17	222	Third_trimester	V1	109	49	727.37	Neuron	Glutamatergic neuron	EN-L4-IT	66	Cortical layer 4
3026988801969100134	NIH-5900-BA17	222	Third_trimester	V1	91	45	217.278	Neuron	Glutamatergic neuron	EN-L6b	27	Cortical layer 5
3026988801969100142	NIH-5900-BA17	222	Third_trimester	V1	69	44	111.651	Neuron	GABAergic neuron	IN-CGE-VIP	33	Cortical layer 4
3026988801969100143	NIH-5900-BA17	222	Third_trimester	V1	30	22	14.9932	Neuron	GABAergic neuron	IN-CGE-Immature	23	Cortical layer 4
3026988801969100144	NIH-5900-BA17	222	Third_trimester	V1	129	54	290.179	Neuron	GABAergic neuron	IN-MGE-PV	51	Cortical layer 4
3026988801969100149	NIH-5900-BA17	222	Third_trimester	V1	33	26	37.6246	Neuron	Glutamatergic neuron	EN-L4-IT	2	Cortical layer 4
3026988801969100162	NIH-5900-BA17	222	Third_trimester	V1	87	46	239.791	Neuron	GABAergic neuron	IN-CGE-VIP	33	Cortical layer 4
3026988801970100010	NIH-5900-BA17	222	Third_trimester	V1	481	106	1107.55	Neuron	Glutamatergic neuron	EN-L5-IT	21	Cortical layer 5
3026988801970100012	NIH-5900-BA17	222	Third_trimester	V1	281	83	689.71	Neuron	Glutamatergic neuron	EN-L5-IT	21	Cortical layer 5
3026988801970100013	NIH-5900-BA17	222	Third_trimester	V1	349	85	1032.28	Neuron	Glutamatergic neuron	EN-L5_6-NP	63	Cortical layer 5
3026988801970100015	NIH-5900-BA17	222	Third_trimester	V1	789	144	1323.37	Neuron	Glutamatergic neuron	EN-L5-IT	21	Cortical layer 5
3026988801970100016	NIH-5900-BA17	222	Third_trimester	V1	684	106	1211.48	Neuron	Glutamatergic neuron	EN-L5-IT	21	Cortical layer 5
3026988801970100018	NIH-5900-BA17	222	Third_trimester	V1	720	140	892.885	Neuron	Glutamatergic neuron	EN-L5-IT	21	Cortical layer 5
3026988801970100020	NIH-5900-BA17	222	Third_trimester	V1	736	136	937.863	Neuron	Glutamatergic neuron	EN-L5-IT	21	Cortical layer 5
3026988801970100023	NIH-5900-BA17	222	Third_trimester	V1	878	140	1122.62	Neuron	Glutamatergic neuron	EN-L5-IT	21	Cortical layer 5
3026988801970100024	NIH-5900-BA17	222	Third_trimester	V1	122	53	254.714	Neuron	Glutamatergic neuron	EN-L5-IT	13	Cortical layer 5
3026988801970100026	NIH-5900-BA17	222	Third_trimester	V1	135	66	388.897	Neuron	Glutamatergic neuron	EN-L5-IT	21	Cortical layer 4
3026988801970100027	NIH-5900-BA17	222	Third_trimester	V1	574	115	1187.14	Neuron	GABAergic neuron	IN-MGE-PV	51	Cortical layer 4
3026988801970100029	NIH-5900-BA17	222	Third_trimester	V1	627	124	990.177	Neuron	Glutamatergic neuron	EN-L4-IT	2	Cortical layer 5
3026988801970100030	NIH-5900-BA17	222	Third_trimester	V1	444	111	727.409	Neuron	Glutamatergic neuron	EN-L5-IT	21	Cortical layer 5
3026988801970100032	NIH-5900-BA17	222	Third_trimester	V1	850	112	931.619	Neuron	GABAergic neuron	IN-MGE-SST	75	Cortical layer 5
3026988801970100034	NIH-5900-BA17	222	Third_trimester	V1	217	70	551.224	Vascular	Vascular	Vascular	26	Cortical layer 4
3026988801970100037	NIH-5900-BA17	222	Third_trimester	V1	490	112	943.918	Neuron	GABAergic neuron	IN-MGE-PV	51	Cortical layer 4
3026988801970100039	NIH-5900-BA17	222	Third_trimester	V1	317	103	731.011	Neuron	Glutamatergic neuron	EN-L5-IT	21	Cortical layer 5
3026988801970100042	NIH-5900-BA17	222	Third_trimester	V1	868	131	1482.34	Neuron	Glutamatergic neuron	EN-L5-IT	21	Cortical layer 4
3026988801970100044	NIH-5900-BA17	222	Third_trimester	V1	38	27	176.475	Neuron	Glutamatergic neuron	EN-L5-IT	21	Cortical layer 4
3026988801970100046	NIH-5900-BA17	222	Third_trimester	V1	789	135	1017.06	Neuron	Glutamatergic neuron	EN-L4-IT	66	Cortical layer 4
3026988801970100047	NIH-5900-BA17	222	Third_trimester	V1	766	124	1036.74	Neuron	Glutamatergic neuron	EN-L5-IT	21	Cortical layer 4
3026988801970100048	NIH-5900-BA17	222	Third_trimester	V1	307	91	743.023	Neuron	Glutamatergic neuron	EN-L4-IT	2	Cortical layer 4
3026988801970100049	NIH-5900-BA17	222	Third_trimester	V1	378	87	579.233	Neuron	GABAergic neuron	IN-MGE-PV	51	Cortical layer 4
3026988801970100050	NIH-5900-BA17	222	Third_trimester	V1	52	27	191.238	Glia	Astrocyte	Astrocyte-Protoplasmic	74	Cortical layer 4
3026988801970100051	NIH-5900-BA17	222	Third_trimester	V1	240	78	727.246	Glia	Astrocyte	Astrocyte-Protoplasmic	36	Cortical layer 4
3026988801970100052	NIH-5900-BA17	222	Third_trimester	V1	487	108	1005.98	Neuron	Glutamatergic neuron	EN-L4-IT	2	Cortical layer 4
3026988801970100053	NIH-5900-BA17	222	Third_trimester	V1	527	106	825.646	Neuron	GABAergic neuron	IN-MGE-PV	51	Cortical layer 4
3026988801970100058	NIH-5900-BA17	222	Third_trimester	V1	859	132	1213.74	Neuron	Glutamatergic neuron	EN-IT-Immature	16	Cortical layer 4
3026988801970100069	NIH-5900-BA17	222	Third_trimester	V1	935	136	1516.58	Neuron	Glutamatergic neuron	EN-L4-IT	2	Cortical layer 4
3026988801970100075	NIH-5900-BA17	222	Third_trimester	V1	31	22	25.4615	Neuron	Glutamatergic neuron	EN-L5-IT	21	Cortical layer 5
3026988801970100076	NIH-5900-BA17	222	Third_trimester	V1	246	76	556.825	Neuron	Glutamatergic neuron	EN-L5-IT	13	Cortical layer 5
3026988801970100077	NIH-5900-BA17	222	Third_trimester	V1	135	62	254.627	Neuron	Glutamatergic neuron	EN-L5-IT	21	Cortical layer 4
3026988801970100078	NIH-5900-BA17	222	Third_trimester	V1	25	19	26.6311	Neuron	Glutamatergic neuron	EN-L5-IT	21	Cortical layer 5
3026988801970100081	NIH-5900-BA17	222	Third_trimester	V1	97	48	254.817	Glia	Astrocyte	Astrocyte-Protoplasmic	35	Cortical layer 4
3026988801970100083	NIH-5900-BA17	222	Third_trimester	V1	179	70	406.124	Neuron	Glutamatergic neuron	EN-L4-IT	2	Cortical layer 4
3026988801970100088	NIH-5900-BA17	222	Third_trimester	V1	87	44	190.192	Neuron	Glutamatergic neuron	EN-L6b	27	Cortical layer 5
3026988801970100089	NIH-5900-BA17	222	Third_trimester	V1	56	31	89.5096	Progenitor	OPC	OPC	19	Cortical layer 5
3026988801970100090	NIH-5900-BA17	222	Third_trimester	V1	279	82	1100.77	Neuron	Glutamatergic neuron	EN-L6-IT	5	Cortical layer 4
3026988801970100091	NIH-5900-BA17	222	Third_trimester	V1	123	52	143.638	Neuron	GABAergic neuron	IN-MGE-SST	75	Cortical layer 5
3026988801970100092	NIH-5900-BA17	222	Third_trimester	V1	25	20	49.8808	Neuron	GABAergic neuron	IN-MGE-Immature	9	Cortical layer 4
3026988801970100093	NIH-5900-BA17	222	Third_trimester	V1	182	68	306.479	Neuron	Glutamatergic neuron	EN-L4-IT	2	Cortical layer 4
3026988801970100105	NIH-5900-BA17	222	Third_trimester	V1	31	20	34.102	Neuron	GABAergic neuron	IN-MGE-SST	29	Cortical layer 5
3026988801970100113	NIH-5900-BA17	222	Third_trimester	V1	84	44	119.502	Progenitor	OPC	OPC	19	Cortical layer 5
3026988801970100116	NIH-5900-BA17	222	Third_trimester	V1	34	21	763.93	Progenitor	Radial glia	RG-oRG	60	Cortical layer 4
3026988801970100117	NIH-5900-BA17	222	Third_trimester	V1	71	38	139.956	Neuron	GABAergic neuron	IN-MGE-SST	30	Cortical layer 5
3026988801970100141	NIH-5900-BA17	222	Third_trimester	V1	27	20	235.791	Neuron	Glutamatergic neuron	EN-L4-IT	2	Cortical layer 4
3026988801971100009	NIH-5900-BA17	222	Third_trimester	V1	594	120	1185.55	Neuron	Glutamatergic neuron	EN-L5-IT	21	Cortical layer 5
3026988801971100010	NIH-5900-BA17	222	Third_trimester	V1	779	132	1408.83	Neuron	Glutamatergic neuron	EN-L5-IT	21	Cortical layer 5
3026988801971100011	NIH-5900-BA17	222	Third_trimester	V1	705	124	1209.35	Neuron	Glutamatergic neuron	EN-L5-IT	21	Cortical layer 5
3026988801971100012	NIH-5900-BA17	222	Third_trimester	V1	598	115	1128.32	Neuron	Glutamatergic neuron	EN-L5-IT	21	Cortical layer 5
3026988801971100014	NIH-5900-BA17	222	Third_trimester	V1	542	118	1193.33	Neuron	Glutamatergic neuron	EN-L5-IT	21	Cortical layer 5
3026988801971100018	NIH-5900-BA17	222	Third_trimester	V1	572	124	1155.26	Neuron	Glutamatergic neuron	EN-L5-IT	21	Cortical layer 5
3026988801971100019	NIH-5900-BA17	222	Third_trimester	V1	234	89	387.602	Vascular	Vascular	Vascular	26	Cortical layer 5
3026988801971100020	NIH-5900-BA17	222	Third_trimester	V1	119	56	260.962	Neuron	Glutamatergic neuron	EN-L5-IT	21	Cortical layer 5
3026988801971100024	NIH-5900-BA17	222	Third_trimester	V1	81	41	120.345	Neuron	Glutamatergic neuron	EN-L5-ET	79	Cortical layer 5
3026988801971100026	NIH-5900-BA17	222	Third_trimester	V1	383	96	906.06	Neuron	Glutamatergic neuron	EN-L5-IT	21	Cortical layer 5
3026988801971100028	NIH-5900-BA17	222	Third_trimester	V1	1424	183	1577	Neuron	GABAergic neuron	IN-MGE-SST	30	Cortical layer 4
3026988801971100029	NIH-5900-BA17	222	Third_trimester	V1	1072	142	1400.24	Neuron	Glutamatergic neuron	EN-L5-IT	21	Cortical layer 5
3026988801971100032	NIH-5900-BA17	222	Third_trimester	V1	65	20	447.719	Immune	Microglia	Microglia	73	Cortical layer 5
3026988801971100035	NIH-5900-BA17	222	Third_trimester	V1	50	24	31.9256	Vascular	Vascular	Vascular	42	Cortical layer 4
3026988801971100036	NIH-5900-BA17	222	Third_trimester	V1	999	140	1405.54	Neuron	GABAergic neuron	IN-MGE-SST	30	Cortical layer 5
3026988801971100038	NIH-5900-BA17	222	Third_trimester	V1	223	66	555.684	Neuron	Glutamatergic neuron	EN-L5-IT	21	Cortical layer 4
3026988801971100039	NIH-5900-BA17	222	Third_trimester	V1	579	102	1134.29	Neuron	Glutamatergic neuron	EN-L5-IT	21	Cortical layer 4
3026988801971100042	NIH-5900-BA17	222	Third_trimester	V1	517	107	1097.4	Neuron	Glutamatergic neuron	EN-L5-IT	21	Cortical layer 4
3026988801971100044	NIH-5900-BA17	222	Third_trimester	V1	505	104	1029.67	Neuron	Glutamatergic neuron	EN-L4-IT	2	Cortical layer 4
3026988801971100045	NIH-5900-BA17	222	Third_trimester	V1	58	39	287.556	Neuron	Glutamatergic neuron	EN-Newborn	4	Cortical layer 4
3026988801971100047	NIH-5900-BA17	222	Third_trimester	V1	324	87	975.749	Neuron	Glutamatergic neuron	EN-L5-IT	21	Cortical layer 4
3026988801971100048	NIH-5900-BA17	222	Third_trimester	V1	458	107	1004.08	Neuron	GABAergic neuron	IN-MGE-Immature	9	Cortical layer 4
3026988801971100049	NIH-5900-BA17	222	Third_trimester	V1	256	78	751.774	Neuron	Glutamatergic neuron	EN-L5-IT	21	Cortical layer 4
3026988801971100052	NIH-5900-BA17	222	Third_trimester	V1	231	77	779.773	Neuron	Glutamatergic neuron	EN-L5-IT	21	Cortical layer 4
3026988801971100053	NIH-5900-BA17	222	Third_trimester	V1	331	88	810.967	Neuron	Glutamatergic neuron	EN-L4-IT	2	Cortical layer 4
3026988801971100054	NIH-5900-BA17	222	Third_trimester	V1	398	84	1019.15	Neuron	Glutamatergic neuron	EN-L4-IT	2	Cortical layer 4
3026988801971100056	NIH-5900-BA17	222	Third_trimester	V1	629	122	1378.08	Neuron	Glutamatergic neuron	EN-L5-IT	21	Cortical layer 4
3026988801971100057	NIH-5900-BA17	222	Third_trimester	V1	747	128	1210.13	Neuron	Glutamatergic neuron	EN-L4-IT	2	Cortical layer 4
3026988801971100058	NIH-5900-BA17	222	Third_trimester	V1	349	91	845.029	Neuron	GABAergic neuron	IN-MGE-PV	51	Cortical layer 4
3026988801971100060	NIH-5900-BA17	222	Third_trimester	V1	483	99	813.085	Neuron	GABAergic neuron	IN-MGE-SST	30	Cortical layer 4
3026988801971100063	NIH-5900-BA17	222	Third_trimester	V1	431	89	825.963	Neuron	Glutamatergic neuron	EN-L4-IT	44	Cortical layer 4
3026988801971100066	NIH-5900-BA17	222	Third_trimester	V1	707	119	996.111	Neuron	Glutamatergic neuron	EN-L4-IT	2	Cortical layer 4
3026988801971100067	NIH-5900-BA17	222	Third_trimester	V1	442	100	992.748	Neuron	Glutamatergic neuron	EN-L4-IT	2	Cortical layer 4
3026988801971100068	NIH-5900-BA17	222	Third_trimester	V1	288	85	618.602	Neuron	Glutamatergic neuron	EN-L4-IT	44	Cortical layer 4
3026988801971100074	NIH-5900-BA17	222	Third_trimester	V1	585	110	1022.08	Neuron	Glutamatergic neuron	EN-L4-IT	2	Cortical layer 4
3026988801971100075	NIH-5900-BA17	222	Third_trimester	V1	69	32	115.05	Glia	Astrocyte	Astrocyte-Protoplasmic	36	Cortical layer 4
3026988801971100081	NIH-5900-BA17	222	Third_trimester	V1	319	108	600.799	Neuron	Glutamatergic neuron	EN-L6b	27	Cortical layer 5
3026988801971100084	NIH-5900-BA17	222	Third_trimester	V1	409	93	1011.32	Neuron	Glutamatergic neuron	EN-L4-IT	2	Cortical layer 4
3026988801971100088	NIH-5900-BA17	222	Third_trimester	V1	30	18	15.4648	Neuron	Glutamatergic neuron	EN-L6b	27	Cortical layer 5
3026988801971100090	NIH-5900-BA17	222	Third_trimester	V1	97	44	123.385	Neuron	GABAergic neuron	IN-MGE-SST	30	Cortical layer 5
3026988801971100094	NIH-5900-BA17	222	Third_trimester	V1	27	16	23.6282	Neuron	Glutamatergic neuron	EN-L5-IT	21	Cortical layer 5
3026988801971100097	NIH-5900-BA17	222	Third_trimester	V1	372	87	714.027	Neuron	Glutamatergic neuron	EN-L5-IT	21	Cortical layer 5
3026988801971100109	NIH-5900-BA17	222	Third_trimester	V1	25	18	81.55	Vascular	Vascular	Vascular	26	Cortical layer 5
3026988801971100110	NIH-5900-BA17	222	Third_trimester	V1	64	40	211.545	Neuron	Glutamatergic neuron	EN-L5-IT	13	Cortical layer 5
3026988801971100111	NIH-5900-BA17	222	Third_trimester	V1	68	44	116.725	Glia	Astrocyte	Astrocyte-Protoplasmic	49	Cortical layer 5
3026988801971100113	NIH-5900-BA17	222	Third_trimester	V1	95	47	124.254	Neuron	Glutamatergic neuron	EN-L4-IT	2	Cortical layer 4
3026988801971100114	NIH-5900-BA17	222	Third_trimester	V1	270	84	796.565	Neuron	GABAergic neuron	IN-MGE-Immature	9	Cortical layer 4
3026988801971100115	NIH-5900-BA17	222	Third_trimester	V1	36	21	146.615	Neuron	GABAergic neuron	IN-MGE-Immature	9	Cortical layer 4
3026988801971100116	NIH-5900-BA17	222	Third_trimester	V1	73	41	124.806	Neuron	GABAergic neuron	IN-MGE-PV	51	Cortical layer 4
3026988801971100117	NIH-5900-BA17	222	Third_trimester	V1	42	27	81.8765	Neuron	Glutamatergic neuron	EN-IT-Immature	17	Cortical layer 4
3026988801971100123	NIH-5900-BA17	222	Third_trimester	V1	66	38	122.281	Neuron	Glutamatergic neuron	EN-L4-IT	66	Cortical layer 5
3026988801971100139	NIH-5900-BA17	222	Third_trimester	V1	49	31	92.4619	Neuron	Glutamatergic neuron	EN-L4-IT	2	Cortical layer 4
3026988801971100147	NIH-5900-BA17	222	Third_trimester	V1	39	25	62.0494	Vascular	Vascular	Vascular	42	Cortical layer 5
3026988801971100149	NIH-5900-BA17	222	Third_trimester	V1	28	23	295.281	Neuron	Glutamatergic neuron	EN-L4-IT	2	Cortical layer 5
3026988801971100152	NIH-5900-BA17	222	Third_trimester	V1	30	21	38.1248	Glia	Astrocyte	Astrocyte-Protoplasmic	49	Cortical layer 5
3026988801971100154	NIH-5900-BA17	222	Third_trimester	V1	78	40	116.829	Neuron	Glutamatergic neuron	EN-L4-IT	2	Cortical layer 4
3026988801971100171	NIH-5900-BA17	222	Third_trimester	V1	138	54	235.599	Neuron	Glutamatergic neuron	EN-L4-IT	2	Cortical layer 4
3026988801972100006	NIH-5900-BA17	222	Third_trimester	V1	566	117	1053.39	Neuron	Glutamatergic neuron	EN-L5-IT	21	Cortical layer 5
3026988801972100008	NIH-5900-BA17	222	Third_trimester	V1	117	54	259.467	Glia	Astrocyte	Astrocyte-Protoplasmic	35	Cortical layer 5
3026988801972100010	NIH-5900-BA17	222	Third_trimester	V1	541	110	1143.82	Neuron	Glutamatergic neuron	EN-L4-IT	2	Cortical layer 4
3026988801972100012	NIH-5900-BA17	222	Third_trimester	V1	96	43	116.286	Neuron	Glutamatergic neuron	EN-L5-IT	21	Cortical layer 4
3026988801972100014	NIH-5900-BA17	222	Third_trimester	V1	166	58	420.796	Neuron	Glutamatergic neuron	EN-L5-IT	21	Cortical layer 4
3026988801972100015	NIH-5900-BA17	222	Third_trimester	V1	626	121	1237.09	Neuron	Glutamatergic neuron	EN-L4-IT	2	Cortical layer 4
3026988801972100016	NIH-5900-BA17	222	Third_trimester	V1	306	98	566.855	Neuron	Glutamatergic neuron	EN-L4-IT	2	Cortical layer 4
3026988801972100017	NIH-5900-BA17	222	Third_trimester	V1	904	143	1052.44	Neuron	GABAergic neuron	IN-CGE-VIP	33	Cortical layer 4
3026988801972100018	NIH-5900-BA17	222	Third_trimester	V1	330	105	614.946	Neuron	Glutamatergic neuron	EN-L4-IT	2	Cortical layer 4
3026988801972100019	NIH-5900-BA17	222	Third_trimester	V1	570	103	829.606	Neuron	GABAergic neuron	IN-MGE-SST	30	Cortical layer 4
3026988801972100021	NIH-5900-BA17	222	Third_trimester	V1	511	114	782.719	Neuron	GABAergic neuron	IN-CGE-VIP	33	Cortical layer 4
3026988801972100022	NIH-5900-BA17	222	Third_trimester	V1	560	118	1192.41	Neuron	Glutamatergic neuron	EN-L4-IT	2	Cortical layer 5
3026988801972100023	NIH-5900-BA17	222	Third_trimester	V1	765	123	1204.12	Neuron	Glutamatergic neuron	EN-L5-IT	21	Cortical layer 5
3026988801972100024	NIH-5900-BA17	222	Third_trimester	V1	123	49	282.517	Neuron	Glutamatergic neuron	EN-L4-IT	2	Cortical layer 4
3026988801972100025	NIH-5900-BA17	222	Third_trimester	V1	350	93	459.468	Neuron	GABAergic neuron	IN-MGE-SST	30	Cortical layer 4
3026988801972100027	NIH-5900-BA17	222	Third_trimester	V1	457	102	1034.79	Neuron	Glutamatergic neuron	EN-L4-IT	2	Cortical layer 4
3026988801972100028	NIH-5900-BA17	222	Third_trimester	V1	36	24	219.747	Neuron	Glutamatergic neuron	EN-L4-IT	2	Cortical layer 4
3026988801972100029	NIH-5900-BA17	222	Third_trimester	V1	38	29	55.8659	Vascular	Vascular	Vascular	42	Cortical layer 4
3026988801972100030	NIH-5900-BA17	222	Third_trimester	V1	300	74	1082.8	Glia	Astrocyte	Astrocyte-Protoplasmic	36	Cortical layer 4
3026988801972100031	NIH-5900-BA17	222	Third_trimester	V1	476	106	1298.42	Neuron	Glutamatergic neuron	EN-L5-IT	21	Cortical layer 4
3026988801972100032	NIH-5900-BA17	222	Third_trimester	V1	649	122	1022.19	Neuron	Glutamatergic neuron	EN-L5-IT	21	Cortical layer 4
3026988801972100033	NIH-5900-BA17	222	Third_trimester	V1	202	70	460.154	Neuron	Glutamatergic neuron	EN-L4-IT	2	Cortical layer 4
3026988801972100035	NIH-5900-BA17	222	Third_trimester	V1	220	72	682.279	Neuron	GABAergic neuron	IN-MGE-Immature	9	Cortical layer 4
3026988801972100037	NIH-5900-BA17	222	Third_trimester	V1	414	90	895.984	Neuron	Glutamatergic neuron	EN-L5-IT	21	Cortical layer 4
3026988801972100039	NIH-5900-BA17	222	Third_trimester	V1	63	38	91.3607	Glia	Astrocyte	Astrocyte-Protoplasmic	36	Cortical layer 4
3026988801972100040	NIH-5900-BA17	222	Third_trimester	V1	484	111	944.714	Neuron	Glutamatergic neuron	EN-L4-IT	2	Cortical layer 4
3026988801972100041	NIH-5900-BA17	222	Third_trimester	V1	281	84	528.822	Neuron	Glutamatergic neuron	EN-L5-IT	21	Cortical layer 4
3026988801972100043	NIH-5900-BA17	222	Third_trimester	V1	733	113	1510.97	Neuron	GABAergic neuron	IN-MGE-SST	30	Cortical layer 4
3026988801972100048	NIH-5900-BA17	222	Third_trimester	V1	479	102	1043.7	Neuron	GABAergic neuron	IN-MGE-PV	51	Cortical layer 4
3026988801972100051	NIH-5900-BA17	222	Third_trimester	V1	385	104	1094.17	Neuron	Glutamatergic neuron	EN-L4-IT	2	Cortical layer 4
3026988801972100052	NIH-5900-BA17	222	Third_trimester	V1	363	98	749.758	Neuron	Glutamatergic neuron	EN-L4-IT	2	Cortical layer 4
3026988801972100053	NIH-5900-BA17	222	Third_trimester	V1	342	94	668.02	Neuron	Glutamatergic neuron	EN-L4-IT	44	Cortical layer 4
3026988801972100056	NIH-5900-BA17	222	Third_trimester	V1	157	58	395.327	Neuron	Glutamatergic neuron	EN-L4-IT	2	Cortical layer 4
3026988801972100057	NIH-5900-BA17	222	Third_trimester	V1	369	88	874.451	Neuron	Glutamatergic neuron	EN-L4-IT	2	Cortical layer 4
3026988801972100058	NIH-5900-BA17	222	Third_trimester	V1	459	105	932.767	Neuron	Glutamatergic neuron	EN-L4-IT	44	Cortical layer 4
3026988801972100059	NIH-5900-BA17	222	Third_trimester	V1	303	91	847.653	Neuron	Glutamatergic neuron	EN-L4-IT	2	Cortical layer 4
3026988801972100060	NIH-5900-BA17	222	Third_trimester	V1	84	41	112.118	Neuron	Glutamatergic neuron	EN-L4-IT	2	Cortical layer 4
3026988801972100061	NIH-5900-BA17	222	Third_trimester	V1	220	82	375.268	Neuron	Glutamatergic neuron	EN-IT-Immature	17	Cortical layer 4
3026988801972100063	NIH-5900-BA17	222	Third_trimester	V1	409	106	810.002	Neuron	Glutamatergic neuron	EN-L4-IT	2	Cortical layer 4
3026988801972100064	NIH-5900-BA17	222	Third_trimester	V1	425	99	652.595	Neuron	Glutamatergic neuron	EN-L4-IT	44	Cortical layer 4
3026988801972100065	NIH-5900-BA17	222	Third_trimester	V1	280	78	619.622	Neuron	Glutamatergic neuron	EN-L4-IT	2	Cortical layer 4
3026988801972100066	NIH-5900-BA17	222	Third_trimester	V1	466	103	993.359	Neuron	Glutamatergic neuron	EN-L4-IT	44	Cortical layer 4
3026988801972100068	NIH-5900-BA17	222	Third_trimester	V1	292	86	808.175	Neuron	Glutamatergic neuron	EN-L4-IT	44	Cortical layer 4
3026988801972100069	NIH-5900-BA17	222	Third_trimester	V1	47	37	55.8764	Neuron	Glutamatergic neuron	EN-IT-Immature	17	Cortical layer 4
3026988801972100074	NIH-5900-BA17	222	Third_trimester	V1	482	121	942.321	Neuron	GABAergic neuron	IN-CGE-Immature	8	Cortical layer 4
3026988801972100075	NIH-5900-BA17	222	Third_trimester	V1	719	107	1213.52	Neuron	GABAergic neuron	IN-MGE-SST	30	Cortical layer 4
3026988801972100077	NIH-5900-BA17	222	Third_trimester	V1	666	121	1049.94	Neuron	Glutamatergic neuron	EN-L4-IT	44	Cortical layer 4
3026988801972100079	NIH-5900-BA17	222	Third_trimester	V1	94	50	206.439	Neuron	Glutamatergic neuron	EN-L4-IT	2	Cortical layer 4
3026988801972100083	NIH-5900-BA17	222	Third_trimester	V1	203	90	385.09	Neuron	Glutamatergic neuron	EN-L4-IT	2	Cortical layer 4
3026988801972100089	NIH-5900-BA17	222	Third_trimester	V1	81	38	108.719	Glia	Astrocyte	Astrocyte-Protoplasmic	35	Cortical layer 4
3026988801972100091	NIH-5900-BA17	222	Third_trimester	V1	384	86	837.505	Neuron	Glutamatergic neuron	EN-L4-IT	2	Cortical layer 4
3026988801972100092	NIH-5900-BA17	222	Third_trimester	V1	199	66	366.192	Neuron	Glutamatergic neuron	EN-L4-IT	2	Cortical layer 4
3026988801972100094	NIH-5900-BA17	222	Third_trimester	V1	86	43	77.2746	Neuron	Glutamatergic neuron	EN-L5-IT	21	Cortical layer 4
3026988801972100097	NIH-5900-BA17	222	Third_trimester	V1	325	101	825.139	Neuron	GABAergic neuron	IN-MGE-PV	51	Cortical layer 4
3026988801972100102	NIH-5900-BA17	222	Third_trimester	V1	44	25	37.8455	Neuron	Glutamatergic neuron	EN-L5-IT	21	Cortical layer 4
3026988801972100105	NIH-5900-BA17	222	Third_trimester	V1	47	31	53.2315	Glia	Astrocyte	Astrocyte-Protoplasmic	35	Cortical layer 4
3026988801972100106	NIH-5900-BA17	222	Third_trimester	V1	137	66	100.714	Vascular	Vascular	Vascular	26	Cortical layer 4
3026988801972100108	NIH-5900-BA17	222	Third_trimester	V1	44	27	224.511	Glia	Astrocyte	Astrocyte-Protoplasmic	36	Cortical layer 4
3026988801972100109	NIH-5900-BA17	222	Third_trimester	V1	96	42	260.926	Neuron	Glutamatergic neuron	EN-L4-IT	2	Cortical layer 4
3026988801972100110	NIH-5900-BA17	222	Third_trimester	V1	91	52	193.154	Neuron	Glutamatergic neuron	EN-L4-IT	2	Cortical layer 4
3026988801972100113	NIH-5900-BA17	222	Third_trimester	V1	66	44	99.9443	Progenitor	Radial glia	RG-oRG	60	Cortical layer 4
3026988801972100121	NIH-5900-BA17	222	Third_trimester	V1	122	57	258.361	Vascular	Vascular	Vascular	26	Cortical layer 4
3026988801972100126	NIH-5900-BA17	222	Third_trimester	V1	124	59	389.156	Progenitor	Radial glia	RG-oRG	60	Cortical layer 4
3026988801972100132	NIH-5900-BA17	222	Third_trimester	V1	40	29	67.9141	Neuron	Glutamatergic neuron	EN-Newborn	77	Cortical layer 4
3026988801972100133	NIH-5900-BA17	222	Third_trimester	V1	343	78	725.902	Neuron	Glutamatergic neuron	EN-L5-IT	21	Cortical layer 4
3026988801972100134	NIH-5900-BA17	222	Third_trimester	V1	33	22	72.0403	Neuron	Glutamatergic neuron	EN-L4-IT	2	Cortical layer 4
3026988801972100140	NIH-5900-BA17	222	Third_trimester	V1	33	18	143.092	Neuron	GABAergic neuron	IN-MGE-Immature	9	Cortical layer 4
3026988801972100146	NIH-5900-BA17	222	Third_trimester	V1	74	44	124.207	Neuron	GABAergic neuron	IN-MGE-PV	51	Cortical layer 4
3026988801972100165	NIH-5900-BA17	222	Third_trimester	V1	80	43	126.167	Neuron	GABAergic neuron	IN-MGE-Immature	9	Cortical layer 4
3026988801972100188	NIH-5900-BA17	222	Third_trimester	V1	59	38	105.585	Neuron	GABAergic neuron	IN-MGE-Immature	9	Cortical layer 4
3026988801972100217	NIH-5900-BA17	222	Third_trimester	V1	27	20	147.278	Neuron	GABAergic neuron	IN-MGE-Immature	9	Cortical layer 4
3026988801973100006	NIH-5900-BA17	222	Third_trimester	V1	666	129	1122.93	Neuron	Glutamatergic neuron	EN-L5-IT	21	Cortical layer 4
3026988801973100007	NIH-5900-BA17	222	Third_trimester	V1	399	110	694.758	Neuron	Glutamatergic neuron	EN-L4-IT	2	Cortical layer 4
3026988801973100008	NIH-5900-BA17	222	Third_trimester	V1	71	36	65.8234	Neuron	Glutamatergic neuron	EN-L4-IT	2	Cortical layer 4
3026988801973100011	NIH-5900-BA17	222	Third_trimester	V1	560	120	1342.81	Neuron	Glutamatergic neuron	EN-L4-IT	2	Cortical layer 4
3026988801973100012	NIH-5900-BA17	222	Third_trimester	V1	238	68	760.728	Vascular	Vascular	Vascular	34	Cortical layer 4
3026988801973100013	NIH-5900-BA17	222	Third_trimester	V1	141	52	283.086	Neuron	Glutamatergic neuron	EN-L4-IT	44	Cortical layer 4
3026988801973100015	NIH-5900-BA17	222	Third_trimester	V1	294	101	516.323	Neuron	GABAergic neuron	IN-MGE-PV	51	Cortical layer 4
3026988801973100017	NIH-5900-BA17	222	Third_trimester	V1	32	23	55.4759	Neuron	Glutamatergic neuron	EN-L4-IT	44	Cortical layer 4
3026988801973100018	NIH-5900-BA17	222	Third_trimester	V1	558	103	1100.82	Neuron	Glutamatergic neuron	EN-L4-IT	44	Cortical layer 4
3026988801973100019	NIH-5900-BA17	222	Third_trimester	V1	429	102	929.351	Neuron	Glutamatergic neuron	EN-L4-IT	2	Cortical layer 4
3026988801973100021	NIH-5900-BA17	222	Third_trimester	V1	274	78	367.843	Neuron	GABAergic neuron	IN-MGE-SST	30	Cortical layer 4
3026988801973100022	NIH-5900-BA17	222	Third_trimester	V1	71	45	174.034	Neuron	GABAergic neuron	IN-MGE-SST	30	Cortical layer 4
3026988801973100024	NIH-5900-BA17	222	Third_trimester	V1	234	79	853.505	Neuron	Glutamatergic neuron	EN-IT-Immature	17	Cortical layer 4
3026988801973100026	NIH-5900-BA17	222	Third_trimester	V1	580	125	871.507	Neuron	Glutamatergic neuron	EN-L4-IT	44	Cortical layer 4
3026988801973100028	NIH-5900-BA17	222	Third_trimester	V1	252	80	639.403	Neuron	Glutamatergic neuron	EN-IT-Immature	17	Cortical layer 4
3026988801973100029	NIH-5900-BA17	222	Third_trimester	V1	415	100	750.283	Neuron	Glutamatergic neuron	EN-L4-IT	44	Cortical layer 4
3026988801973100031	NIH-5900-BA17	222	Third_trimester	V1	947	139	1151.96	Neuron	Glutamatergic neuron	EN-L2_3-IT	71	Cortical layer 4
3026988801973100032	NIH-5900-BA17	222	Third_trimester	V1	438	116	812.614	Neuron	GABAergic neuron	IN-MGE-PV	51	Cortical layer 4
3026988801973100034	NIH-5900-BA17	222	Third_trimester	V1	315	91	859.774	Neuron	Glutamatergic neuron	EN-L4-IT	2	Cortical layer 4
3026988801973100035	NIH-5900-BA17	222	Third_trimester	V1	221	72	506.92	Glia	Astrocyte	Astrocyte-Protoplasmic	36	Cortical layer 4
3026988801973100037	NIH-5900-BA17	222	Third_trimester	V1	43	29	63.8098	Neuron	Glutamatergic neuron	EN-Newborn	0	Cortical layer 4
3026988801973100039	NIH-5900-BA17	222	Third_trimester	V1	233	78	727.755	Neuron	GABAergic neuron	IN-CGE-SNCG	41	Cortical layer 4
3026988801973100042	NIH-5900-BA17	222	Third_trimester	V1	174	67	298.279	Neuron	Glutamatergic neuron	EN-L4-IT	2	Cortical layer 4
3026988801973100045	NIH-5900-BA17	222	Third_trimester	V1	181	75	424.917	Progenitor	OPC	OPC	19	Cortical layer 4
3026988801973100047	NIH-5900-BA17	222	Third_trimester	V1	516	103	814.928	Neuron	GABAergic neuron	IN-MGE-SST	30	Cortical layer 4
3026988801973100048	NIH-5900-BA17	222	Third_trimester	V1	746	145	949.264	Neuron	Glutamatergic neuron	EN-L2_3-IT	18	Cortical layer 4
3026988801973100049	NIH-5900-BA17	222	Third_trimester	V1	502	120	746.331	Neuron	Glutamatergic neuron	EN-L4-IT	44	Cortical layer 4
3026988801973100052	NIH-5900-BA17	222	Third_trimester	V1	685	131	1054.88	Neuron	Glutamatergic neuron	EN-IT-Immature	17	Cortical layer 4
3026988801973100055	NIH-5900-BA17	222	Third_trimester	V1	277	96	938.385	Neuron	Glutamatergic neuron	EN-L4-IT	44	Cortical layer 4
3026988801973100057	NIH-5900-BA17	222	Third_trimester	V1	1270	165	1169.05	Neuron	Glutamatergic neuron	EN-L2_3-IT	18	Cortical layer 4
3026988801973100059	NIH-5900-BA17	222	Third_trimester	V1	699	140	950.01	Neuron	Glutamatergic neuron	EN-L4-IT	44	Cortical layer 4
3026988801973100060	NIH-5900-BA17	222	Third_trimester	V1	239	94	1082.01	Progenitor	OPC	OPC	19	Cortical layer 4
3026988801973100061	NIH-5900-BA17	222	Third_trimester	V1	574	126	1127.52	Neuron	GABAergic neuron	IN-CGE-Immature	8	Cortical layer 4
3026988801973100065	NIH-5900-BA17	222	Third_trimester	V1	1043	149	1449.29	Neuron	Glutamatergic neuron	EN-L2_3-IT	18	Cortical layer 4
3026988801973100066	NIH-5900-BA17	222	Third_trimester	V1	711	116	1464.98	Neuron	GABAergic neuron	IN-MGE-SST	30	Cortical layer 4
3026988801973100068	NIH-5900-BA17	222	Third_trimester	V1	639	114	1428.79	Neuron	Glutamatergic neuron	EN-L4-IT	44	Cortical layer 4
3026988801973100070	NIH-5900-BA17	222	Third_trimester	V1	850	134	1378.26	Neuron	Glutamatergic neuron	EN-L4-IT	44	Cortical layer 2 and 3
3026988801973100071	NIH-5900-BA17	222	Third_trimester	V1	84	38	171.716	Neuron	GABAergic neuron	IN-MGE-Immature	9	Cortical layer 2 and 3
3026988801973100072	NIH-5900-BA17	222	Third_trimester	V1	83	39	152.523	Neuron	GABAergic neuron	IN-MGE-Immature	9	Cortical layer 2 and 3
3026988801973100078	NIH-5900-BA17	222	Third_trimester	V1	110	52	234.317	Neuron	Glutamatergic neuron	EN-L4-IT	44	Cortical layer 4
3026988801973100080	NIH-5900-BA17	222	Third_trimester	V1	85	40	191.356	Vascular	Vascular	Vascular	54	Cortical layer 4
3026988801973100081	NIH-5900-BA17	222	Third_trimester	V1	398	99	752.241	Neuron	Glutamatergic neuron	EN-L4-IT	44	Cortical layer 4
3026988801973100082	NIH-5900-BA17	222	Third_trimester	V1	805	139	1280.43	Neuron	Glutamatergic neuron	EN-L4-IT	44	Cortical layer 4
3026988801973100083	NIH-5900-BA17	222	Third_trimester	V1	130	49	148.577	Neuron	GABAergic neuron	IN-MGE-SST	30	Cortical layer 4
3026988801973100084	NIH-5900-BA17	222	Third_trimester	V1	235	86	501.595	Neuron	Glutamatergic neuron	EN-L4-IT	2	Cortical layer 4
3026988801973100085	NIH-5900-BA17	222	Third_trimester	V1	353	112	1034.57	Progenitor	Radial glia	RG-oRG	60	Cortical layer 4
3026988801973100086	NIH-5900-BA17	222	Third_trimester	V1	73	45	278.043	Progenitor	IPC-Glia	IPC-Glia	64	Cortical layer 4
3026988801973100091	NIH-5900-BA17	222	Third_trimester	V1	100	50	205.518	Neuron	GABAergic neuron	IN-MGE-Immature	9	Cortical layer 4
3026988801973100092	NIH-5900-BA17	222	Third_trimester	V1	29	19	15.7931	Neuron	Glutamatergic neuron	EN-IT-Immature	17	Cortical layer 4
3026988801973100097	NIH-5900-BA17	222	Third_trimester	V1	252	87	488.438	Neuron	Glutamatergic neuron	EN-L4-IT	44	Cortical layer 4
3026988801973100099	NIH-5900-BA17	222	Third_trimester	V1	111	63	156.434	Neuron	Glutamatergic neuron	EN-L4-IT	2	Cortical layer 4
3026988801973100101	NIH-5900-BA17	222	Third_trimester	V1	38	24	46.3865	Neuron	Glutamatergic neuron	EN-L4-IT	44	Cortical layer 4
3026988801973100103	NIH-5900-BA17	222	Third_trimester	V1	31	23	38.1819	Neuron	GABAergic neuron	IN-MGE-SST	30	Cortical layer 4
3026988801973100109	NIH-5900-BA17	222	Third_trimester	V1	48	28	90.7579	Neuron	Glutamatergic neuron	EN-L4-IT	2	Cortical layer 4
3026988801973100110	NIH-5900-BA17	222	Third_trimester	V1	46	30	84.4404	Neuron	Glutamatergic neuron	EN-L4-IT	44	Cortical layer 4
3026988801973100112	NIH-5900-BA17	222	Third_trimester	V1	62	31	30.099	Neuron	Glutamatergic neuron	EN-L2_3-IT	18	Cortical layer 4
3026988801973100115	NIH-5900-BA17	222	Third_trimester	V1	27	18	17.8889	Progenitor	Radial glia	RG-oRG	60	Cortical layer 4
3026988801973100118	NIH-5900-BA17	222	Third_trimester	V1	382	101	481.032	Neuron	GABAergic neuron	IN-MGE-SST	30	Cortical layer 4
3026988801973100125	NIH-5900-BA17	222	Third_trimester	V1	78	42	339.48	Neuron	GABAergic neuron	IN-MGE-Immature	9	Cortical layer 2 and 3
3026988801973100126	NIH-5900-BA17	222	Third_trimester	V1	39	26	89.7536	Neuron	Glutamatergic neuron	EN-L4-IT	44	Cortical layer 4
3026988801973100132	NIH-5900-BA17	222	Third_trimester	V1	46	20	61.4808	Neuron	Glutamatergic neuron	EN-L4-IT	2	Cortical layer 4
3026988801973100134	NIH-5900-BA17	222	Third_trimester	V1	37	26	57.9223	Neuron	Glutamatergic neuron	EN-L4-IT	2	Cortical layer 4
3026988801973100135	NIH-5900-BA17	222	Third_trimester	V1	37	27	49.4927	Neuron	GABAergic neuron	IN-MGE-PV	51	Cortical layer 4
3026988801974100004	NIH-5900-BA17	222	Third_trimester	V1	288	90	848.239	Progenitor	OPC	OPC	19	Cortical layer 4
3026988801974100006	NIH-5900-BA17	222	Third_trimester	V1	186	91	789.891	Vascular	Vascular	Vascular	42	Cortical layer 4
3026988801974100007	NIH-5900-BA17	222	Third_trimester	V1	140	59	639.25	Neuron	GABAergic neuron	IN-MGE-Immature	9	Cortical layer 4
3026988801974100008	NIH-5900-BA17	222	Third_trimester	V1	484	134	767.278	Neuron	Glutamatergic neuron	EN-L4-IT	44	Cortical layer 4
3026988801974100011	NIH-5900-BA17	222	Third_trimester	V1	488	112	1007.94	Neuron	Glutamatergic neuron	EN-L4-IT	2	Cortical layer 4
3026988801974100012	NIH-5900-BA17	222	Third_trimester	V1	386	98	983.161	Neuron	GABAergic neuron	IN-MGE-PV	51	Cortical layer 4
3026988801974100013	NIH-5900-BA17	222	Third_trimester	V1	646	117	1096.7	Neuron	Glutamatergic neuron	EN-L4-IT	44	Cortical layer 4
3026988801974100014	NIH-5900-BA17	222	Third_trimester	V1	407	101	1003.45	Neuron	Glutamatergic neuron	EN-L4-IT	2	Cortical layer 4
3026988801974100018	NIH-5900-BA17	222	Third_trimester	V1	256	94	755.872	Neuron	Glutamatergic neuron	EN-L4-IT	44	Cortical layer 4
3026988801974100020	NIH-5900-BA17	222	Third_trimester	V1	199	81	597.962	Neuron	GABAergic neuron	IN-MGE-Immature	9	Cortical layer 4
3026988801974100021	NIH-5900-BA17	222	Third_trimester	V1	222	79	479.323	Neuron	Glutamatergic neuron	EN-L4-IT	2	Cortical layer 4
3026988801974100022	NIH-5900-BA17	222	Third_trimester	V1	611	125	1557.86	Neuron	Glutamatergic neuron	EN-L4-IT	2	Cortical layer 4
3026988801974100023	NIH-5900-BA17	222	Third_trimester	V1	363	101	982.717	Neuron	Glutamatergic neuron	EN-L4-IT	44	Cortical layer 4
3026988801974100028	NIH-5900-BA17	222	Third_trimester	V1	444	119	1314.55	Progenitor	OPC	OPC	19	Cortical layer 4
3026988801974100030	NIH-5900-BA17	222	Third_trimester	V1	434	130	993.062	Vascular	Vascular	Vascular	26	Cortical layer 2 and 3
3026988801974100031	NIH-5900-BA17	222	Third_trimester	V1	1317	152	1179.18	Neuron	Glutamatergic neuron	EN-L2_3-IT	18	Cortical layer 2 and 3
3026988801974100032	NIH-5900-BA17	222	Third_trimester	V1	435	102	1179.56	Neuron	Glutamatergic neuron	EN-L4-IT	2	Cortical layer 4
3026988801974100033	NIH-5900-BA17	222	Third_trimester	V1	426	108	1109.8	Neuron	Glutamatergic neuron	EN-IT-Immature	17	Cortical layer 4
3026988801974100036	NIH-5900-BA17	222	Third_trimester	V1	267	94	523.747	Vascular	Vascular	Vascular	26	Cortical layer 4
3026988801974100039	NIH-5900-BA17	222	Third_trimester	V1	205	48	523.986	Vascular	Vascular	Vascular	26	Cortical layer 4
3026988801974100040	NIH-5900-BA17	222	Third_trimester	V1	46	28	172.212	Neuron	GABAergic neuron	IN-MGE-PV	51	Cortical layer 4
3026988801974100041	NIH-5900-BA17	222	Third_trimester	V1	1347	160	1585.97	Neuron	Glutamatergic neuron	EN-IT-Immature	17	Cortical layer 2 and 3
3026988801974100042	NIH-5900-BA17	222	Third_trimester	V1	1407	156	1361.48	Neuron	Glutamatergic neuron	EN-L2_3-IT	18	Cortical layer 2 and 3
3026988801974100043	NIH-5900-BA17	222	Third_trimester	V1	35	31	73.4719	Neuron	Glutamatergic neuron	EN-L4-IT	2	Cortical layer 2 and 3
3026988801974100045	NIH-5900-BA17	222	Third_trimester	V1	277	91	530.499	Neuron	Glutamatergic neuron	EN-L4-IT	44	Cortical layer 2 and 3
3026988801974100046	NIH-5900-BA17	222	Third_trimester	V1	592	121	663.582	Neuron	Glutamatergic neuron	EN-L2_3-IT	18	Cortical layer 4
3026988801974100048	NIH-5900-BA17	222	Third_trimester	V1	48	34	41.7922	Neuron	Glutamatergic neuron	EN-L2_3-IT	71	Cortical layer 2 and 3
3026988801974100050	NIH-5900-BA17	222	Third_trimester	V1	35	24	65.2346	Neuron	Glutamatergic neuron	EN-IT-Immature	17	Cortical layer 2 and 3
3026988801974100053	NIH-5900-BA17	222	Third_trimester	V1	872	146	1618.88	Neuron	Glutamatergic neuron	EN-IT-Immature	16	Cortical layer 2 and 3
3026988801974100054	NIH-5900-BA17	222	Third_trimester	V1	814	143	1281.34	Neuron	Glutamatergic neuron	EN-L4-IT	44	Cortical layer 4
3026988801974100055	NIH-5900-BA17	222	Third_trimester	V1	354	94	840.227	Neuron	Glutamatergic neuron	EN-L4-IT	44	Cortical layer 4
3026988801974100056	NIH-5900-BA17	222	Third_trimester	V1	382	96	485.54	Neuron	Glutamatergic neuron	EN-L2_3-IT	71	Cortical layer 2 and 3
3026988801974100057	NIH-5900-BA17	222	Third_trimester	V1	28	18	35.109	Neuron	Glutamatergic neuron	EN-L2_3-IT	11	Cortical layer 2 and 3
3026988801974100058	NIH-5900-BA17	222	Third_trimester	V1	601	122	1425.17	Neuron	Glutamatergic neuron	EN-IT-Immature	17	Cortical layer 2 and 3
3026988801974100061	NIH-5900-BA17	222	Third_trimester	V1	873	141	1194.25	Neuron	Glutamatergic neuron	EN-L2_3-IT	18	Cortical layer 2 and 3
3026988801974100062	NIH-5900-BA17	222	Third_trimester	V1	597	124	1130.02	Neuron	GABAergic neuron	IN-CGE-VIP	33	Cortical layer 2 and 3
3026988801974100063	NIH-5900-BA17	222	Third_trimester	V1	181	60	632.169	Vascular	Vascular	Vascular	54	Cortical layer 2 and 3
3026988801974100064	NIH-5900-BA17	222	Third_trimester	V1	1028	145	2351.84	Neuron	Glutamatergic neuron	EN-L2_3-IT	11	Cortical layer 4
3026988801974100066	NIH-5900-BA17	222	Third_trimester	V1	286	94	894.292	Neuron	Glutamatergic neuron	EN-L2_3-IT	18	Cortical layer 2 and 3
3026988801974100074	NIH-5900-BA17	222	Third_trimester	V1	172	70	195.261	Neuron	Glutamatergic neuron	EN-L2_3-IT	11	Cortical layer 2 and 3
3026988801974100075	NIH-5900-BA17	222	Third_trimester	V1	46	29	54.1004	Neuron	Glutamatergic neuron	EN-L4-IT	44	Cortical layer 2 and 3
3026988801974100076	NIH-5900-BA17	222	Third_trimester	V1	58	31	84.7974	Neuron	Glutamatergic neuron	EN-L4-IT	44	Cortical layer 4
3026988801974100082	NIH-5900-BA17	222	Third_trimester	V1	82	47	113.893	Neuron	Glutamatergic neuron	EN-IT-Immature	16	Cortical layer 4
3026988801974100085	NIH-5900-BA17	222	Third_trimester	V1	141	60	182.023	Neuron	Glutamatergic neuron	EN-L4-IT	44	Cortical layer 4
3026988801974100086	NIH-5900-BA17	222	Third_trimester	V1	63	42	92.4874	Neuron	Glutamatergic neuron	EN-IT-Immature	17	Cortical layer 4
3026988801974100087	NIH-5900-BA17	222	Third_trimester	V1	39	28	22.879	Neuron	Glutamatergic neuron	EN-L4-IT	2	Cortical layer 2 and 3
3026988801974100088	NIH-5900-BA17	222	Third_trimester	V1	184	79	222.949	Neuron	GABAergic neuron	IN-MGE-SST	30	Cortical layer 2 and 3
3026988801974100089	NIH-5900-BA17	222	Third_trimester	V1	60	30	32.1018	Neuron	Glutamatergic neuron	EN-IT-Immature	17	Cortical layer 2 and 3
3026988801974100091	NIH-5900-BA17	222	Third_trimester	V1	193	75	287.291	Neuron	Glutamatergic neuron	EN-L2_3-IT	18	Cortical layer 2 and 3
3026988801974100092	NIH-5900-BA17	222	Third_trimester	V1	41	23	57.4508	Glia	Astrocyte	Astrocyte-Protoplasmic	36	Cortical layer 4
3026988801974100093	NIH-5900-BA17	222	Third_trimester	V1	516	117	449.721	Neuron	Glutamatergic neuron	EN-L2_3-IT	18	Cortical layer 2 and 3
3026988801974100094	NIH-5900-BA17	222	Third_trimester	V1	66	35	166.422	Neuron	Glutamatergic neuron	EN-IT-Immature	17	Cortical layer 2 and 3
3026988801974100096	NIH-5900-BA17	222	Third_trimester	V1	98	50	429.915	Neuron	Glutamatergic neuron	EN-L4-IT	44	Cortical layer 4
3026988801974100100	NIH-5900-BA17	222	Third_trimester	V1	206	70	234.929	Neuron	Glutamatergic neuron	EN-IT-Immature	17	Cortical layer 2 and 3
3026988801974100102	NIH-5900-BA17	222	Third_trimester	V1	96	49	108.129	Neuron	Glutamatergic neuron	EN-L2_3-IT	11	Cortical layer 2 and 3
3026988801974100106	NIH-5900-BA17	222	Third_trimester	V1	330	89	569.472	Neuron	Glutamatergic neuron	EN-L2_3-IT	11	Cortical layer 2 and 3
3026988801974100112	NIH-5900-BA17	222	Third_trimester	V1	78	38	108.084	Glia	Astrocyte	Astrocyte-Protoplasmic	35	Cortical layer 4
3026988801974100125	NIH-5900-BA17	222	Third_trimester	V1	106	46	136.644	Glia	Astrocyte	Astrocyte-Protoplasmic	35	Cortical layer 4
3026988801974100139	NIH-5900-BA17	222	Third_trimester	V1	55	35	52.1102	Neuron	Glutamatergic neuron	EN-IT-Immature	17	Cortical layer 2 and 3
3026988801974100141	NIH-5900-BA17	222	Third_trimester	V1	35	28	56.2005	Neuron	Glutamatergic neuron	EN-L2_3-IT	11	Cortical layer 2 and 3
3026988801974100143	NIH-5900-BA17	222	Third_trimester	V1	43	29	132.512	Neuron	Glutamatergic neuron	EN-L2_3-IT	71	Cortical layer 2 and 3
3026988801974100144	NIH-5900-BA17	222	Third_trimester	V1	31	22	31.9356	Neuron	Glutamatergic neuron	EN-L2_3-IT	71	Cortical layer 2 and 3
3026988801974100148	NIH-5900-BA17	222	Third_trimester	V1	154	59	372.649	Neuron	GABAergic neuron	IN-MGE-SST	30	Cortical layer 2 and 3
3026988801975100004	NIH-5900-BA17	222	Third_trimester	V1	832	133	864.827	Neuron	Glutamatergic neuron	EN-L4-IT	44	Cortical layer 4
3026988801975100008	NIH-5900-BA17	222	Third_trimester	V1	417	112	1011.63	Neuron	Glutamatergic neuron	EN-L4-IT	44	Cortical layer 2 and 3
3026988801975100009	NIH-5900-BA17	222	Third_trimester	V1	966	142	1096.73	Neuron	GABAergic neuron	IN-CGE-SNCG	41	Cortical layer 2 and 3
3026988801975100010	NIH-5900-BA17	222	Third_trimester	V1	277	82	636.084	Glia	Astrocyte	Astrocyte-Protoplasmic	36	Cortical layer 2 and 3
3026988801975100011	NIH-5900-BA17	222	Third_trimester	V1	1064	153	1193.51	Neuron	Glutamatergic neuron	EN-L2_3-IT	11	Cortical layer 2 and 3
3026988801975100012	NIH-5900-BA17	222	Third_trimester	V1	67	40	86.8915	Neuron	Glutamatergic neuron	EN-Newborn	0	Cortical layer 2 and 3
3026988801975100013	NIH-5900-BA17	222	Third_trimester	V1	771	130	2576.75	Neuron	Glutamatergic neuron	EN-L4-IT	44	Cortical layer 4
3026988801975100014	NIH-5900-BA17	222	Third_trimester	V1	271	96	429.188	Neuron	Glutamatergic neuron	EN-IT-Immature	17	Cortical layer 2 and 3
3026988801975100015	NIH-5900-BA17	222	Third_trimester	V1	706	132	969.529	Neuron	Glutamatergic neuron	EN-L2_3-IT	71	Cortical layer 2 and 3
3026988801975100016	NIH-5900-BA17	222	Third_trimester	V1	547	126	1062.51	Neuron	Glutamatergic neuron	EN-IT-Immature	17	Cortical layer 2 and 3
3026988801975100017	NIH-5900-BA17	222	Third_trimester	V1	441	113	1284.69	Neuron	GABAergic neuron	IN-MGE-Immature	9	Cortical layer 4
3026988801975100019	NIH-5900-BA17	222	Third_trimester	V1	154	68	450.498	Neuron	Glutamatergic neuron	EN-L2_3-IT	11	Cortical layer 4
3026988801975100020	NIH-5900-BA17	222	Third_trimester	V1	533	113	784.678	Neuron	Glutamatergic neuron	EN-L2_3-IT	18	Cortical layer 2 and 3
3026988801975100021	NIH-5900-BA17	222	Third_trimester	V1	720	131	1199.73	Neuron	Glutamatergic neuron	EN-L2_3-IT	71	Cortical layer 2 and 3
3026988801975100022	NIH-5900-BA17	222	Third_trimester	V1	591	131	1364.42	Neuron	Glutamatergic neuron	EN-L4-IT	44	Cortical layer 2 and 3
3026988801975100025	NIH-5900-BA17	222	Third_trimester	V1	336	88	1238.86	Glia	Astrocyte	Astrocyte-Protoplasmic	36	Cortical layer 2 and 3
3026988801975100026	NIH-5900-BA17	222	Third_trimester	V1	307	99	674.862	Neuron	GABAergic neuron	IN-CGE-VIP	33	Cortical layer 2 and 3
3026988801975100027	NIH-5900-BA17	222	Third_trimester	V1	36	31	118.194	Glia	Astrocyte	Astrocyte-Protoplasmic	36	Cortical layer 2 and 3
3026988801975100030	NIH-5900-BA17	222	Third_trimester	V1	64	35	181.622	Neuron	Glutamatergic neuron	EN-L2_3-IT	71	Cortical layer 2 and 3
3026988801975100031	NIH-5900-BA17	222	Third_trimester	V1	280	86	1339.5	Neuron	Glutamatergic neuron	EN-L2_3-IT	18	Cortical layer 2 and 3
3026988801975100036	NIH-5900-BA17	222	Third_trimester	V1	159	71	692.045	Neuron	Glutamatergic neuron	EN-L4-IT	44	Cortical layer 2 and 3
3026988801975100039	NIH-5900-BA17	222	Third_trimester	V1	84	49	287.148	Neuron	GABAergic neuron	IN-MGE-Immature	9	Cortical layer 2 and 3
3026988801975100043	NIH-5900-BA17	222	Third_trimester	V1	151	48	532.221	Glia	Astrocyte	Astrocyte-Protoplasmic	36	Cortical layer 2 and 3
3026988801975100044	NIH-5900-BA17	222	Third_trimester	V1	38	29	245.494	Neuron	Glutamatergic neuron	EN-Newborn	4	Cortical layer 2 and 3
3026988801975100045	NIH-5900-BA17	222	Third_trimester	V1	520	105	1267.43	Neuron	GABAergic neuron	IN-CGE-SNCG	41	Cortical layer 2 and 3
3026988801975100047	NIH-5900-BA17	222	Third_trimester	V1	101	43	313.45	Neuron	Glutamatergic neuron	EN-L2_3-IT	18	Cortical layer 2 and 3
3026988801975100049	NIH-5900-BA17	222	Third_trimester	V1	276	95	1329.42	Neuron	GABAergic neuron	IN-MGE-Immature	9	Cortical layer 2 and 3
3026988801975100051	NIH-5900-BA17	222	Third_trimester	V1	535	108	1260.99	Glia	Astrocyte	Astrocyte-Protoplasmic	36	Cortical layer 2 and 3
3026988801975100053	NIH-5900-BA17	222	Third_trimester	V1	743	129	1362.75	Neuron	Glutamatergic neuron	EN-L4-IT	44	Cortical layer 2 and 3
3026988801975100054	NIH-5900-BA17	222	Third_trimester	V1	91	53	310.953	Neuron	GABAergic neuron	IN-CGE-Immature	8	Cortical layer 2 and 3
3026988801975100063	NIH-5900-BA17	222	Third_trimester	V1	1165	135	2313.49	Neuron	Glutamatergic neuron	EN-L2_3-IT	18	Cortical layer 2 and 3
3026988801975100064	NIH-5900-BA17	222	Third_trimester	V1	32	24	109.998	Neuron	Glutamatergic neuron	EN-IT-Immature	1	Cortical layer 2 and 3
3026988801975100065	NIH-5900-BA17	222	Third_trimester	V1	293	96	349.081	Neuron	Glutamatergic neuron	EN-L2_3-IT	18	Cortical layer 2 and 3
3026988801975100067	NIH-5900-BA17	222	Third_trimester	V1	78	38	162.556	Neuron	Glutamatergic neuron	EN-L2_3-IT	71	Cortical layer 2 and 3
3026988801975100074	NIH-5900-BA17	222	Third_trimester	V1	53	30	172.246	Neuron	Glutamatergic neuron	EN-L2_3-IT	18	Cortical layer 2 and 3
3026988801975100075	NIH-5900-BA17	222	Third_trimester	V1	184	64	1110.22	Neuron	Glutamatergic neuron	EN-L2_3-IT	18	Cortical layer 2 and 3
3026988801975100078	NIH-5900-BA17	222	Third_trimester	V1	99	46	598.585	Neuron	Glutamatergic neuron	EN-L2_3-IT	71	Cortical layer 2 and 3
3026988801975100079	NIH-5900-BA17	222	Third_trimester	V1	35	27	154.505	Neuron	GABAergic neuron	IN-MGE-Immature	9	Cortical layer 2 and 3
3026988801975100084	NIH-5900-BA17	222	Third_trimester	V1	219	80	761.606	Neuron	Glutamatergic neuron	EN-L2_3-IT	18	Cortical layer 2 and 3
3026988801975100089	NIH-5900-BA17	222	Third_trimester	V1	25	18	115.467	Neuron	GABAergic neuron	IN-MGE-Immature	9	Cortical layer 2 and 3
3026988801975100092	NIH-5900-BA17	222	Third_trimester	V1	75	38	147.447	Neuron	GABAergic neuron	IN-MGE-SST	30	Cortical layer 2 and 3
3026988801975100105	NIH-5900-BA17	222	Third_trimester	V1	53	34	71.8369	Neuron	Glutamatergic neuron	EN-L5-IT	21	Cortical layer 2 and 3
3026988801975100108	NIH-5900-BA17	222	Third_trimester	V1	43	28	244.77	Neuron	Glutamatergic neuron	EN-L2_3-IT	18	Cortical layer 2 and 3
3026988801975100114	NIH-5900-BA17	222	Third_trimester	V1	44	26	558.382	Neuron	Glutamatergic neuron	EN-L2_3-IT	18	Cortical layer 2 and 3
3026988801975100119	NIH-5900-BA17	222	Third_trimester	V1	69	33	1009.38	Neuron	Glutamatergic neuron	EN-L2_3-IT	18	Cortical layer 2 and 3
3026988801975100127	NIH-5900-BA17	222	Third_trimester	V1	28	21	224.569	Progenitor	Radial glia	RG-oRG	60	Cortical layer 2 and 3
3026988801976100011	NIH-5900-BA17	222	Third_trimester	V1	165	72	428.621	Neuron	Glutamatergic neuron	EN-IT-Immature	17	Cortical layer 2 and 3
3026988801976100012	NIH-5900-BA17	222	Third_trimester	V1	187	61	506.16	Vascular	Vascular	Vascular	26	Cortical layer 2 and 3
3026988801976100013	NIH-5900-BA17	222	Third_trimester	V1	787	154	1969.19	Neuron	GABAergic neuron	IN-CGE-Immature	8	Cortical layer 2 and 3
3026988801976100015	NIH-5900-BA17	222	Third_trimester	V1	399	113	625.507	Neuron	Glutamatergic neuron	EN-L4-IT	44	Cortical layer 2 and 3
3026988801976100016	NIH-5900-BA17	222	Third_trimester	V1	438	100	713.97	Neuron	GABAergic neuron	IN-MGE-SST	29	Cortical layer 2 and 3
3026988801976100018	NIH-5900-BA17	222	Third_trimester	V1	528	127	680.427	Glia	Astrocyte	Astrocyte-Protoplasmic	36	Cortical layer 2 and 3
3026988801976100019	NIH-5900-BA17	222	Third_trimester	V1	507	129	714.821	Neuron	Glutamatergic neuron	EN-L4-IT	44	Cortical layer 2 and 3
3026988801976100022	NIH-5900-BA17	222	Third_trimester	V1	831	142	1455.66	Neuron	Glutamatergic neuron	EN-L2_3-IT	11	Cortical layer 2 and 3
3026988801976100023	NIH-5900-BA17	222	Third_trimester	V1	65	38	251.914	Neuron	Glutamatergic neuron	EN-L2_3-IT	71	Cortical layer 2 and 3
3026988801976100024	NIH-5900-BA17	222	Third_trimester	V1	703	151	1428.31	Neuron	GABAergic neuron	IN-MGE-SST	29	Cortical layer 2 and 3
3026988801976100025	NIH-5900-BA17	222	Third_trimester	V1	126	57	119.655	Glia	Astrocyte	Astrocyte-Protoplasmic	35	Cortical layer 2 and 3
3026988801976100026	NIH-5900-BA17	222	Third_trimester	V1	141	50	270.103	Glia	Astrocyte	Astrocyte-Protoplasmic	35	Cortical layer 2 and 3
3026988801976100027	NIH-5900-BA17	222	Third_trimester	V1	1081	165	1744.53	Neuron	Glutamatergic neuron	EN-L2_3-IT	11	Cortical layer 2 and 3
3026988801976100028	NIH-5900-BA17	222	Third_trimester	V1	109	48	137.593	Neuron	GABAergic neuron	IN-CGE-VIP	33	Cortical layer 2 and 3
3026988801976100030	NIH-5900-BA17	222	Third_trimester	V1	373	118	1109.14	Neuron	GABAergic neuron	IN-CGE-SNCG	41	Cortical layer 2 and 3
3026988801976100032	NIH-5900-BA17	222	Third_trimester	V1	314	84	478.867	Neuron	GABAergic neuron	IN-CGE-VIP	33	Cortical layer 2 and 3
3026988801976100033	NIH-5900-BA17	222	Third_trimester	V1	399	101	764.932	Neuron	Glutamatergic neuron	EN-L2_3-IT	18	Cortical layer 2 and 3
3026988801976100034	NIH-5900-BA17	222	Third_trimester	V1	810	136	1708.1	Neuron	Glutamatergic neuron	EN-L2_3-IT	11	Cortical layer 2 and 3
3026988801976100035	NIH-5900-BA17	222	Third_trimester	V1	722	138	1337.1	Neuron	Glutamatergic neuron	EN-L2_3-IT	11	Cortical layer 2 and 3
3026988801976100036	NIH-5900-BA17	222	Third_trimester	V1	452	112	972.03	Neuron	GABAergic neuron	IN-CGE-VIP	33	Cortical layer 2 and 3
3026988801976100037	NIH-5900-BA17	222	Third_trimester	V1	122	64	475.375	Neuron	GABAergic neuron	IN-MGE-Immature	9	Cortical layer 2 and 3
3026988801976100038	NIH-5900-BA17	222	Third_trimester	V1	290	93	475.881	Neuron	GABAergic neuron	IN-MGE-Immature	9	Cortical layer 2 and 3
3026988801976100040	NIH-5900-BA17	222	Third_trimester	V1	664	140	909.955	Neuron	Glutamatergic neuron	EN-L2_3-IT	11	Cortical layer 2 and 3
3026988801976100042	NIH-5900-BA17	222	Third_trimester	V1	477	118	969.862	Neuron	Glutamatergic neuron	EN-IT-Immature	17	Cortical layer 2 and 3
3026988801976100043	NIH-5900-BA17	222	Third_trimester	V1	391	104	1184.98	Neuron	Glutamatergic neuron	EN-L2_3-IT	18	Cortical layer 2 and 3
3026988801976100044	NIH-5900-BA17	222	Third_trimester	V1	250	64	503.017	Neuron	GABAergic neuron	IN-MGE-SST	30	Cortical layer 2 and 3
3026988801976100046	NIH-5900-BA17	222	Third_trimester	V1	1339	168	1810.88	Neuron	Glutamatergic neuron	EN-L2_3-IT	18	Cortical layer 2 and 3
3026988801976100047	NIH-5900-BA17	222	Third_trimester	V1	105	52	1063.3	Neuron	Glutamatergic neuron	EN-L2_3-IT	18	Cortical layer 2 and 3
3026988801976100048	NIH-5900-BA17	222	Third_trimester	V1	725	130	1030.51	Neuron	GABAergic neuron	IN-MGE-SST	30	Cortical layer 2 and 3
3026988801976100049	NIH-5900-BA17	222	Third_trimester	V1	925	142	1533.39	Neuron	Glutamatergic neuron	EN-L2_3-IT	18	Cortical layer 2 and 3
3026988801976100050	NIH-5900-BA17	222	Third_trimester	V1	184	74	683.324	Neuron	GABAergic neuron	IN-CGE-Immature	8	Cortical layer 2 and 3
3026988801976100051	NIH-5900-BA17	222	Third_trimester	V1	393	118	1488.74	Neuron	GABAergic neuron	IN-CGE-Immature	23	Cortical layer 2 and 3
3026988801976100052	NIH-5900-BA17	222	Third_trimester	V1	348	110	997.976	Neuron	GABAergic neuron	IN-CGE-Immature	8	Cortical layer 2 and 3
3026988801976100054	NIH-5900-BA17	222	Third_trimester	V1	527	118	1125.78	Neuron	Glutamatergic neuron	EN-L2_3-IT	18	Cortical layer 2 and 3
3026988801976100058	NIH-5900-BA17	222	Third_trimester	V1	324	112	557.653	Neuron	GABAergic neuron	IN-MGE-SST	29	Cortical layer 2 and 3
3026988801976100059	NIH-5900-BA17	222	Third_trimester	V1	359	116	419.75	Neuron	GABAergic neuron	IN-CGE-Immature	8	Cortical layer 2 and 3
3026988801976100068	NIH-5900-BA17	222	Third_trimester	V1	97	50	100.231	Glia	Astrocyte	Astrocyte-Protoplasmic	36	Cortical layer 2 and 3
3026988801976100069	NIH-5900-BA17	222	Third_trimester	V1	75	36	158.186	Neuron	Glutamatergic neuron	EN-L2_3-IT	18	Cortical layer 2 and 3
3026988801976100078	NIH-5900-BA17	222	Third_trimester	V1	424	97	784.218	Neuron	Glutamatergic neuron	EN-L2_3-IT	18	Cortical layer 2 and 3
3026988801976100079	NIH-5900-BA17	222	Third_trimester	V1	58	34	259.197	Neuron	Glutamatergic neuron	EN-L4-IT	44	Cortical layer 2 and 3
3026988801976100081	NIH-5900-BA17	222	Third_trimester	V1	303	104	548.756	Neuron	GABAergic neuron	IN-MGE-SST	30	Cortical layer 2 and 3
3026988801976100082	NIH-5900-BA17	222	Third_trimester	V1	31	16	60.5387	Neuron	GABAergic neuron	IN-CGE-VIP	33	Cortical layer 2 and 3
3026988801976100083	NIH-5900-BA17	222	Third_trimester	V1	34	24	53.008	Neuron	Glutamatergic neuron	EN-L2_3-IT	71	Cortical layer 2 and 3
3026988801976100084	NIH-5900-BA17	222	Third_trimester	V1	162	65	319.926	Progenitor	OPC	OPC	19	Cortical layer 2 and 3
3026988801976100085	NIH-5900-BA17	222	Third_trimester	V1	144	62	565.609	Neuron	Glutamatergic neuron	EN-L2_3-IT	18	Cortical layer 2 and 3
3026988801976100088	NIH-5900-BA17	222	Third_trimester	V1	41	27	153.787	Neuron	Glutamatergic neuron	EN-L2_3-IT	18	Cortical layer 2 and 3
3026988801976100095	NIH-5900-BA17	222	Third_trimester	V1	44	24	216.977	Neuron	Glutamatergic neuron	EN-L2_3-IT	18	Cortical layer 2 and 3
3026988801976100105	NIH-5900-BA17	222	Third_trimester	V1	45	27	240.039	Neuron	GABAergic neuron	IN-MGE-SST	30	Cortical layer 2 and 3
3026988801976100111	NIH-5900-BA17	222	Third_trimester	V1	187	69	170.918	Neuron	Glutamatergic neuron	EN-IT-Immature	17	Cortical layer 2 and 3
3026988801977100008	NIH-5900-BA17	222	Third_trimester	V1	1750	190	4260.3	Neuron	Glutamatergic neuron	EN-L2_3-IT	18	Cortical layer 2 and 3
3026988801977100010	NIH-5900-BA17	222	Third_trimester	V1	139	73	206.354	Neuron	Glutamatergic neuron	EN-L2_3-IT	18	Cortical layer 2 and 3
3026988801977100012	NIH-5900-BA17	222	Third_trimester	V1	245	89	911.622	Neuron	Glutamatergic neuron	EN-IT-Immature	17	Cortical layer 2 and 3
3026988801977100013	NIH-5900-BA17	222	Third_trimester	V1	375	102	1009.83	Neuron	GABAergic neuron	IN-MGE-Immature	9	Cortical layer 2 and 3
3026988801977100014	NIH-5900-BA17	222	Third_trimester	V1	107	50	212.297	Neuron	Glutamatergic neuron	EN-IT-Immature	17	Cortical layer 2 and 3
3026988801977100017	NIH-5900-BA17	222	Third_trimester	V1	337	94	1570.94	Neuron	Glutamatergic neuron	EN-L2_3-IT	18	Cortical layer 2 and 3
3026988801977100019	NIH-5900-BA17	222	Third_trimester	V1	85	36	566.873	Neuron	Glutamatergic neuron	EN-L2_3-IT	18	Cortical layer 2 and 3
3026988801977100020	NIH-5900-BA17	222	Third_trimester	V1	458	115	1229.7	Neuron	GABAergic neuron	IN-MGE-SST	29	Cortical layer 2 and 3
3026988801977100021	NIH-5900-BA17	222	Third_trimester	V1	56	44	207.171	Progenitor	OPC	OPC	19	Cortical layer 2 and 3
3026988801977100023	NIH-5900-BA17	222	Third_trimester	V1	150	68	323.087	Neuron	Glutamatergic neuron	EN-L5-IT	13	Cortical layer 2 and 3
3026988801977100024	NIH-5900-BA17	222	Third_trimester	V1	925	150	1385.67	Neuron	Glutamatergic neuron	EN-L2_3-IT	18	Cortical layer 2 and 3
3026988801977100026	NIH-5900-BA17	222	Third_trimester	V1	141	49	217.651	Neuron	GABAergic neuron	IN-CGE-Immature	8	Cortical layer 2 and 3
3026988801977100028	NIH-5900-BA17	222	Third_trimester	V1	55	36	214.393	Neuron	Glutamatergic neuron	EN-Newborn	4	Cortical layer 2 and 3
3026988801977100029	NIH-5900-BA17	222	Third_trimester	V1	72	39	65.8285	Glia	Astrocyte	Astrocyte-Protoplasmic	35	Cortical layer 2 and 3
3026988801977100031	NIH-5900-BA17	222	Third_trimester	V1	1058	159	1430.22	Neuron	Glutamatergic neuron	EN-L2_3-IT	18	Cortical layer 2 and 3
3026988801977100032	NIH-5900-BA17	222	Third_trimester	V1	702	140	1565.4	Neuron	Glutamatergic neuron	EN-L2_3-IT	11	Cortical layer 2 and 3
3026988801977100033	NIH-5900-BA17	222	Third_trimester	V1	251	65	403.658	Glia	Astrocyte	Astrocyte-Protoplasmic	35	Cortical layer 2 and 3
3026988801977100034	NIH-5900-BA17	222	Third_trimester	V1	538	96	1096.94	Neuron	GABAergic neuron	IN-MGE-SST	30	Cortical layer 2 and 3
3026988801977100036	NIH-5900-BA17	222	Third_trimester	V1	106	53	186.375	Neuron	Glutamatergic neuron	EN-L2_3-IT	18	Cortical layer 2 and 3
3026988801977100037	NIH-5900-BA17	222	Third_trimester	V1	102	55	429.547	Neuron	Glutamatergic neuron	EN-L2_3-IT	71	Cortical layer 2 and 3
3026988801977100038	NIH-5900-BA17	222	Third_trimester	V1	157	60	343.448	Neuron	Glutamatergic neuron	EN-L2_3-IT	18	Cortical layer 2 and 3
3026988801977100039	NIH-5900-BA17	222	Third_trimester	V1	534	118	817.975	Neuron	GABAergic neuron	IN-CGE-VIP	33	Cortical layer 2 and 3
3026988801977100042	NIH-5900-BA17	222	Third_trimester	V1	142	59	503.963	Neuron	Glutamatergic neuron	EN-L5-IT	38	Cortical layer 2 and 3
3026988801977100044	NIH-5900-BA17	222	Third_trimester	V1	823	152	1412.71	Neuron	Glutamatergic neuron	EN-L2_3-IT	11	Cortical layer 2 and 3
3026988801977100046	NIH-5900-BA17	222	Third_trimester	V1	225	79	479.792	Neuron	Glutamatergic neuron	EN-L2_3-IT	18	Cortical layer 2 and 3
3026988801977100050	NIH-5900-BA17	222	Third_trimester	V1	630	117	1205.58	Vascular	Vascular	Vascular	94	Cortical layer 2 and 3
3026988801977100051	NIH-5900-BA17	222	Third_trimester	V1	411	105	1210.17	Neuron	GABAergic neuron	IN-CGE-SNCG	41	Cortical layer 2 and 3
3026988801977100056	NIH-5900-BA17	222	Third_trimester	V1	129	60	230.05	Neuron	Glutamatergic neuron	EN-L2_3-IT	18	Cortical layer 2 and 3
3026988801977100057	NIH-5900-BA17	222	Third_trimester	V1	150	68	152.14	Neuron	Glutamatergic neuron	EN-L2_3-IT	18	Cortical layer 2 and 3
3026988801977100058	NIH-5900-BA17	222	Third_trimester	V1	92	50	114.125	Neuron	Glutamatergic neuron	EN-L2_3-IT	11	Cortical layer 2 and 3
3026988801977100059	NIH-5900-BA17	222	Third_trimester	V1	580	124	1495.33	Neuron	Glutamatergic neuron	EN-L2_3-IT	18	Cortical layer 2 and 3
3026988801977100061	NIH-5900-BA17	222	Third_trimester	V1	131	54	103.466	Neuron	Glutamatergic neuron	EN-L2_3-IT	18	Cortical layer 2 and 3
3026988801977100062	NIH-5900-BA17	222	Third_trimester	V1	96	46	194.853	Neuron	Glutamatergic neuron	EN-L2_3-IT	18	Cortical layer 2 and 3
3026988801977100063	NIH-5900-BA17	222	Third_trimester	V1	340	81	846.566	Neuron	Glutamatergic neuron	EN-L2_3-IT	18	Cortical layer 2 and 3
3026988801977100066	NIH-5900-BA17	222	Third_trimester	V1	121	58	555.282	Neuron	Glutamatergic neuron	EN-L2_3-IT	18	Cortical layer 2 and 3
3026988801977100067	NIH-5900-BA17	222	Third_trimester	V1	84	34	552.784	Neuron	Glutamatergic neuron	EN-L2_3-IT	18	Cortical layer 2 and 3
3026988801977100071	NIH-5900-BA17	222	Third_trimester	V1	140	50	316.672	Neuron	Glutamatergic neuron	EN-L2_3-IT	18	Cortical layer 2 and 3
3026988801977100072	NIH-5900-BA17	222	Third_trimester	V1	52	27	621.74	Neuron	Glutamatergic neuron	EN-L2_3-IT	18	Cortical layer 2 and 3
3026988801977100074	NIH-5900-BA17	222	Third_trimester	V1	142	54	443.55	Vascular	Vascular	Vascular	26	Cortical layer 2 and 3
3026988801977100091	NIH-5900-BA17	222	Third_trimester	V1	30	23	389.114	Neuron	Glutamatergic neuron	EN-L2_3-IT	11	Cortical layer 2 and 3
3026988801978100003	NIH-5900-BA17	222	Third_trimester	V1	1172	158	1111.69	Neuron	Glutamatergic neuron	EN-L2_3-IT	18	Cortical layer 2 and 3
3026988801978100005	NIH-5900-BA17	222	Third_trimester	V1	241	69	737.164	Vascular	Vascular	Vascular	54	Cortical layer 2 and 3
3026988801978100007	NIH-5900-BA17	222	Third_trimester	V1	1093	165	1184.94	Neuron	Glutamatergic neuron	EN-L2_3-IT	18	Cortical layer 2 and 3
3026988801978100008	NIH-5900-BA17	222	Third_trimester	V1	848	144	1552.46	Neuron	Glutamatergic neuron	EN-L2_3-IT	18	Cortical layer 2 and 3
3026988801978100009	NIH-5900-BA17	222	Third_trimester	V1	373	118	773.688	Neuron	Glutamatergic neuron	EN-L2_3-IT	18	Cortical layer 2 and 3
3026988801978100010	NIH-5900-BA17	222	Third_trimester	V1	755	142	1401.34	Neuron	Glutamatergic neuron	EN-L2_3-IT	18	Cortical layer 2 and 3
3026988801978100011	NIH-5900-BA17	222	Third_trimester	V1	177	68	320.004	Neuron	GABAergic neuron	IN-CGE-VIP	33	Cortical layer 2 and 3
3026988801978100012	NIH-5900-BA17	222	Third_trimester	V1	502	122	1165.5	Neuron	GABAergic neuron	IN-MGE-Immature	9	Cortical layer 2 and 3
3026988801978100015	NIH-5900-BA17	222	Third_trimester	V1	162	65	750.374	Neuron	Glutamatergic neuron	EN-L2_3-IT	11	Cortical layer 2 and 3
3026988801978100016	NIH-5900-BA17	222	Third_trimester	V1	1165	156	1565.5	Neuron	Glutamatergic neuron	EN-L2_3-IT	18	Cortical layer 2 and 3
3026988801978100018	NIH-5900-BA17	222	Third_trimester	V1	177	77	275.243	Neuron	GABAergic neuron	IN-MGE-SST	30	Cortical layer 2 and 3
3026988801978100020	NIH-5900-BA17	222	Third_trimester	V1	90	37	229.456	Glia	Astrocyte	Astrocyte-Protoplasmic	35	Cortical layer 2 and 3
3026988801978100024	NIH-5900-BA17	222	Third_trimester	V1	31	26	83.9807	Neuron	Glutamatergic neuron	EN-Newborn	0	Cortical layer 2 and 3
3026988801978100025	NIH-5900-BA17	222	Third_trimester	V1	372	105	755.918	Neuron	Glutamatergic neuron	EN-L2_3-IT	18	Cortical layer 2 and 3
3026988801978100028	NIH-5900-BA17	222	Third_trimester	V1	673	112	1330.09	Neuron	Glutamatergic neuron	EN-IT-Immature	17	Cortical layer 2 and 3
3026988801978100029	NIH-5900-BA17	222	Third_trimester	V1	29	19	259.736	Neuron	Glutamatergic neuron	EN-L2_3-IT	18	Cortical layer 2 and 3
3026988801978100030	NIH-5900-BA17	222	Third_trimester	V1	543	126	1003.5	Neuron	Glutamatergic neuron	EN-IT-Immature	3	Cortical layer 2 and 3
3026988801978100031	NIH-5900-BA17	222	Third_trimester	V1	888	138	1423.3	Neuron	Glutamatergic neuron	EN-IT-Immature	17	Cortical layer 2 and 3
3026988801978100033	NIH-5900-BA17	222	Third_trimester	V1	558	127	1051.41	Neuron	Glutamatergic neuron	EN-L2_3-IT	18	Cortical layer 2 and 3
3026988801978100034	NIH-5900-BA17	222	Third_trimester	V1	366	103	834.077	Progenitor	OPC	OPC	19	Cortical layer 2 and 3
3026988801978100035	NIH-5900-BA17	222	Third_trimester	V1	1483	150	1663.79	Neuron	Glutamatergic neuron	EN-L2_3-IT	18	Cortical layer 2 and 3
3026988801978100038	NIH-5900-BA17	222	Third_trimester	V1	632	137	953.079	Neuron	Glutamatergic neuron	EN-L2_3-IT	18	Cortical layer 2 and 3
3026988801978100041	NIH-5900-BA17	222	Third_trimester	V1	85	54	214.461	Neuron	Glutamatergic neuron	EN-L2_3-IT	11	Cortical layer 2 and 3
3026988801978100042	NIH-5900-BA17	222	Third_trimester	V1	165	70	693.082	Neuron	GABAergic neuron	IN-MGE-Immature	9	Cortical layer 2 and 3
3026988801978100043	NIH-5900-BA17	222	Third_trimester	V1	1274	139	1934.84	Neuron	Glutamatergic neuron	EN-L2_3-IT	18	Cortical layer 2 and 3
3026988801978100046	NIH-5900-BA17	222	Third_trimester	V1	104	52	705.597	Glia	Astrocyte	Astrocyte-Protoplasmic	35	Cortical layer 2 and 3
3026988801978100048	NIH-5900-BA17	222	Third_trimester	V1	733	153	1938.84	Neuron	Glutamatergic neuron	EN-IT-Immature	17	Cortical layer 2 and 3
3026988801978100049	NIH-5900-BA17	222	Third_trimester	V1	175	58	520.482	Glia	Astrocyte	Astrocyte-Protoplasmic	35	Cortical layer 2 and 3
3026988801978100053	NIH-5900-BA17	222	Third_trimester	V1	120	44	280.723	Glia	Astrocyte	Astrocyte-Protoplasmic	35	Cortical layer 2 and 3
3026988801978100064	NIH-5900-BA17	222	Third_trimester	V1	27	21	54.4942	Neuron	Glutamatergic neuron	EN-L2_3-IT	18	Cortical layer 2 and 3
3026988801978100066	NIH-5900-BA17	222	Third_trimester	V1	34	25	62.5471	Neuron	GABAergic neuron	IN-MGE-SST	29	Cortical layer 2 and 3
3026988801978100068	NIH-5900-BA17	222	Third_trimester	V1	511	123	998.791	Neuron	GABAergic neuron	IN-CGE-SNCG	41	Cortical layer 2 and 3
3026988801978100069	NIH-5900-BA17	222	Third_trimester	V1	773	140	1626.58	Neuron	Glutamatergic neuron	EN-IT-Immature	17	Cortical layer 2 and 3
3026988801978100072	NIH-5900-BA17	222	Third_trimester	V1	644	112	1030.04	Neuron	Glutamatergic neuron	EN-L2_3-IT	18	Cortical layer 2 and 3
3026988801978100073	NIH-5900-BA17	222	Third_trimester	V1	183	66	810.577	Neuron	GABAergic neuron	IN-CGE-VIP	33	Cortical layer 2 and 3
3026988801978100074	NIH-5900-BA17	222	Third_trimester	V1	56	38	53.9045	Neuron	Glutamatergic neuron	EN-L2_3-IT	18	Cortical layer 2 and 3
3026988801978100075	NIH-5900-BA17	222	Third_trimester	V1	70	37	57.0606	Neuron	GABAergic neuron	IN-MGE-SST	29	Cortical layer 2 and 3
3026988801978100077	NIH-5900-BA17	222	Third_trimester	V1	86	42	116.813	Glia	Astrocyte	Astrocyte-Protoplasmic	35	Cortical layer 2 and 3
3026988801978100080	NIH-5900-BA17	222	Third_trimester	V1	98	45	301.523	Neuron	Glutamatergic neuron	EN-L2_3-IT	18	Cortical layer 2 and 3
3026988801978100082	NIH-5900-BA17	222	Third_trimester	V1	493	92	712.846	Neuron	Glutamatergic neuron	EN-L2_3-IT	18	Cortical layer 2 and 3
3026988801978100085	NIH-5900-BA17	222	Third_trimester	V1	95	44	273.691	Glia	Astrocyte	Astrocyte-Protoplasmic	35	Cortical layer 2 and 3
3026988801978100088	NIH-5900-BA17	222	Third_trimester	V1	43	24	84.129	Neuron	Glutamatergic neuron	EN-L2_3-IT	18	Cortical layer 2 and 3
3026988801978100091	NIH-5900-BA17	222	Third_trimester	V1	113	41	99.195	Neuron	GABAergic neuron	IN-MGE-SST	30	Cortical layer 2 and 3
3026988801978100092	NIH-5900-BA17	222	Third_trimester	V1	328	106	614.285	Glia	Astrocyte	Astrocyte-Protoplasmic	35	Cortical layer 2 and 3
3026988801978100095	NIH-5900-BA17	222	Third_trimester	V1	336	99	1021.05	Neuron	Glutamatergic neuron	EN-L2_3-IT	18	Cortical layer 2 and 3
3026988801978100096	NIH-5900-BA17	222	Third_trimester	V1	180	71	427.147	Neuron	Glutamatergic neuron	EN-IT-Immature	3	Cortical layer 2 and 3
3026988801978100097	NIH-5900-BA17	222	Third_trimester	V1	54	34	144.53	Neuron	GABAergic neuron	IN-MGE-SST	29	Cortical layer 2 and 3
3026988801978100098	NIH-5900-BA17	222	Third_trimester	V1	25	20	116.436	Glia	Astrocyte	Astrocyte-Protoplasmic	49	Cortical layer 2 and 3
3026988801978100101	NIH-5900-BA17	222	Third_trimester	V1	112	58	178.893	Neuron	Glutamatergic neuron	EN-IT-Immature	3	Cortical layer 2 and 3
3026988801978100102	NIH-5900-BA17	222	Third_trimester	V1	49	31	41.8661	Neuron	Glutamatergic neuron	EN-L2_3-IT	11	Cortical layer 2 and 3
3026988801978100104	NIH-5900-BA17	222	Third_trimester	V1	29	17	61.788	Neuron	Glutamatergic neuron	EN-L2_3-IT	18	Cortical layer 2 and 3
3026988801978100105	NIH-5900-BA17	222	Third_trimester	V1	30	25	74.7222	Progenitor	OPC	OPC	19	Cortical layer 2 and 3
3026988801978100115	NIH-5900-BA17	222	Third_trimester	V1	67	38	75.1087	Progenitor	OPC	OPC	19	Cortical layer 2 and 3
3026988801978100118	NIH-5900-BA17	222	Third_trimester	V1	58	39	128.852	Neuron	GABAergic neuron	IN-dLGE-Immature	50	Cortical layer 2 and 3
3026988801978100119	NIH-5900-BA17	222	Third_trimester	V1	30	26	42.849	Neuron	GABAergic neuron	IN-CGE-Immature	8	Cortical layer 2 and 3
3026988801978100122	NIH-5900-BA17	222	Third_trimester	V1	26	18	93.8819	Glia	Astrocyte	Astrocyte-Protoplasmic	35	Cortical layer 2 and 3
3026988801978100124	NIH-5900-BA17	222	Third_trimester	V1	26	19	36.3765	Neuron	Glutamatergic neuron	EN-L4-IT	2	Cortical layer 2 and 3
3026988801978100128	NIH-5900-BA17	222	Third_trimester	V1	43	29	209.74	Neuron	Glutamatergic neuron	EN-L5-IT	21	Cortical layer 2 and 3
3026988801978100134	NIH-5900-BA17	222	Third_trimester	V1	55	33	241.94	Progenitor	Radial glia	RG-oRG	60	Cortical layer 2 and 3
3026988801978100142	NIH-5900-BA17	222	Third_trimester	V1	31	20	82.9433	Neuron	GABAergic neuron	IN-CGE-Immature	23	Cortical layer 2 and 3
3026988801979100007	NIH-5900-BA17	222	Third_trimester	V1	229	91	847.036	Vascular	Vascular	Vascular	42	Cortical layer 2 and 3
3026988801979100009	NIH-5900-BA17	222	Third_trimester	V1	351	102	698.422	Glia	Astrocyte	Astrocyte-Protoplasmic	36	Cortical layer 2 and 3
3026988801979100011	NIH-5900-BA17	222	Third_trimester	V1	305	97	791.148	Progenitor	OPC	OPC	19	Cortical layer 2 and 3
3026988801979100012	NIH-5900-BA17	222	Third_trimester	V1	857	138	1578.26	Neuron	Glutamatergic neuron	EN-L2_3-IT	11	Cortical layer 2 and 3
3026988801979100013	NIH-5900-BA17	222	Third_trimester	V1	351	89	952.163	Neuron	GABAergic neuron	IN-MGE-Immature	9	Cortical layer 2 and 3
3026988801979100014	NIH-5900-BA17	222	Third_trimester	V1	29	21	87.6654	Neuron	GABAergic neuron	IN-MGE-Immature	9	Cortical layer 2 and 3
3026988801979100015	NIH-5900-BA17	222	Third_trimester	V1	242	77	654.953	Neuron	GABAergic neuron	IN-MGE-Immature	9	Cortical layer 2 and 3
3026988801979100017	NIH-5900-BA17	222	Third_trimester	V1	909	165	1181.28	Neuron	Glutamatergic neuron	EN-L2_3-IT	11	Cortical layer 2 and 3
3026988801979100019	NIH-5900-BA17	222	Third_trimester	V1	73	42	109.187	Neuron	Glutamatergic neuron	EN-L2_3-IT	18	Cortical layer 2 and 3
3026988801979100020	NIH-5900-BA17	222	Third_trimester	V1	710	147	1864.61	Glia	Astrocyte	Astrocyte-Protoplasmic	36	Cortical layer 2 and 3
3026988801979100021	NIH-5900-BA17	222	Third_trimester	V1	396	115	558.427	Neuron	Glutamatergic neuron	EN-L2_3-IT	11	Cortical layer 2 and 3
3026988801979100022	NIH-5900-BA17	222	Third_trimester	V1	409	109	1042.13	Neuron	GABAergic neuron	IN-CGE-VIP	33	Cortical layer 2 and 3
3026988801979100024	NIH-5900-BA17	222	Third_trimester	V1	184	74	459.487	Neuron	Glutamatergic neuron	EN-IT-Immature	17	Cortical layer 2 and 3
3026988801979100025	NIH-5900-BA17	222	Third_trimester	V1	764	149	1323.61	Neuron	Glutamatergic neuron	EN-L2_3-IT	11	Cortical layer 2 and 3
3026988801979100029	NIH-5900-BA17	222	Third_trimester	V1	219	88	510.266	Neuron	GABAergic neuron	IN-MGE-Immature	9	Cortical layer 2 and 3
3026988801979100032	NIH-5900-BA17	222	Third_trimester	V1	725	143	870.429	Neuron	Glutamatergic neuron	EN-IT-Immature	17	Cortical layer 2 and 3
3026988801979100034	NIH-5900-BA17	222	Third_trimester	V1	532	134	1526.43	Neuron	Glutamatergic neuron	EN-L2_3-IT	11	Cortical layer 2 and 3
3026988801979100035	NIH-5900-BA17	222	Third_trimester	V1	406	116	912.506	Neuron	Glutamatergic neuron	EN-IT-Immature	3	Cortical layer 2 and 3
3026988801979100036	NIH-5900-BA17	222	Third_trimester	V1	286	82	459.948	Neuron	GABAergic neuron	IN-MGE-SST	29	Cortical layer 2 and 3
3026988801979100037	NIH-5900-BA17	222	Third_trimester	V1	695	136	1177.95	Neuron	Glutamatergic neuron	EN-L2_3-IT	11	Cortical layer 2 and 3
3026988801979100038	NIH-5900-BA17	222	Third_trimester	V1	170	64	526.15	Glia	Astrocyte	Astrocyte-Protoplasmic	36	Cortical layer 2 and 3
3026988801979100040	NIH-5900-BA17	222	Third_trimester	V1	69	49	226.915	Neuron	Glutamatergic neuron	EN-IT-Immature	17	Cortical layer 2 and 3
3026988801979100041	NIH-5900-BA17	222	Third_trimester	V1	380	118	925.537	Neuron	Glutamatergic neuron	EN-L2_3-IT	18	Cortical layer 2 and 3
3026988801979100042	NIH-5900-BA17	222	Third_trimester	V1	242	71	593.933	Vascular	Vascular	Vascular	26	Cortical layer 2 and 3
3026988801979100043	NIH-5900-BA17	222	Third_trimester	V1	184	72	829.621	Neuron	Glutamatergic neuron	EN-IT-Immature	1	Cortical layer 2 and 3
3026988801979100044	NIH-5900-BA17	222	Third_trimester	V1	1202	172	1758	Neuron	Glutamatergic neuron	EN-L2_3-IT	18	Cortical layer 2 and 3
3026988801979100047	NIH-5900-BA17	222	Third_trimester	V1	631	141	1585.25	Neuron	GABAergic neuron	IN-CGE-VIP	33	Cortical layer 2 and 3
3026988801979100048	NIH-5900-BA17	222	Third_trimester	V1	68	46	297.44	Neuron	Glutamatergic neuron	EN-L2_3-IT	11	Cortical layer 2 and 3
3026988801979100049	NIH-5900-BA17	222	Third_trimester	V1	552	120	1203.78	Neuron	Glutamatergic neuron	EN-IT-Immature	3	Cortical layer 2 and 3
3026988801979100050	NIH-5900-BA17	222	Third_trimester	V1	980	158	1556.2	Neuron	Glutamatergic neuron	EN-L2_3-IT	11	Cortical layer 2 and 3
3026988801979100051	NIH-5900-BA17	222	Third_trimester	V1	187	76	922.808	Vascular	Vascular	Vascular	54	Cortical layer 2 and 3
3026988801979100052	NIH-5900-BA17	222	Third_trimester	V1	865	145	1290.29	Neuron	Glutamatergic neuron	EN-L2_3-IT	11	Cortical layer 2 and 3
3026988801979100058	NIH-5900-BA17	222	Third_trimester	V1	75	39	200.426	Vascular	Vascular	Vascular	42	Cortical layer 2 and 3
3026988801979100060	NIH-5900-BA17	222	Third_trimester	V1	172	85	303.822	Vascular	Vascular	Vascular	26	Cortical layer 2 and 3
3026988801979100062	NIH-5900-BA17	222	Third_trimester	V1	508	135	989.166	Neuron	Glutamatergic neuron	EN-IT-Immature	3	Cortical layer 2 and 3
3026988801979100064	NIH-5900-BA17	222	Third_trimester	V1	147	69	419.897	Vascular	Vascular	Vascular	26	Cortical layer 2 and 3
3026988801979100069	NIH-5900-BA17	222	Third_trimester	V1	1033	177	1645.53	Neuron	GABAergic neuron	IN-MGE-Immature	9	Cortical layer 2 and 3
3026988801979100070	NIH-5900-BA17	222	Third_trimester	V1	1161	161	1238.95	Neuron	Glutamatergic neuron	EN-L2_3-IT	18	Cortical layer 2 and 3
3026988801979100075	NIH-5900-BA17	222	Third_trimester	V1	31	23	25.0002	Neuron	Glutamatergic neuron	EN-IT-Immature	17	Cortical layer 2 and 3
3026988801979100076	NIH-5900-BA17	222	Third_trimester	V1	516	131	618.426	Neuron	Glutamatergic neuron	EN-IT-Immature	3	Cortical layer 2 and 3
3026988801979100078	NIH-5900-BA17	222	Third_trimester	V1	310	117	562.228	Neuron	Glutamatergic neuron	EN-Newborn	4	Cortical layer 2 and 3
3026988801979100081	NIH-5900-BA17	222	Third_trimester	V1	182	73	590.303	Neuron	Glutamatergic neuron	EN-L2_3-IT	11	Cortical layer 2 and 3
3026988801979100100	NIH-5900-BA17	222	Third_trimester	V1	26	21	26.9461	Neuron	Glutamatergic neuron	EN-IT-Immature	17	Cortical layer 2 and 3
3026988801979100104	NIH-5900-BA17	222	Third_trimester	V1	70	36	164.647	Vascular	Vascular	Vascular	26	Cortical layer 2 and 3
3026988801979100106	NIH-5900-BA17	222	Third_trimester	V1	48	24	82.5889	Vascular	Vascular	Vascular	42	Cortical layer 2 and 3
3026988801979100110	NIH-5900-BA17	222	Third_trimester	V1	25	21	68.0916	Glia	Astrocyte	Astrocyte-Protoplasmic	36	Cortical layer 2 and 3
3026988801979100112	NIH-5900-BA17	222	Third_trimester	V1	65	44	99.3611	Neuron	Glutamatergic neuron	EN-IT-Immature	1	Cortical layer 2 and 3
3026988801979100114	NIH-5900-BA17	222	Third_trimester	V1	26	19	76.7805	Neuron	Glutamatergic neuron	EN-Newborn	4	Cortical layer 2 and 3
3026988801979100115	NIH-5900-BA17	222	Third_trimester	V1	201	74	376.497	Glia	Astrocyte	Astrocyte-Protoplasmic	35	Cortical layer 2 and 3
3026988801979100145	NIH-5900-BA17	222	Third_trimester	V1	27	24	122.625	Neuron	GABAergic neuron	IN-MGE-Immature	6	Cortical layer 2 and 3
3026988801980100004	NIH-5900-BA17	222	Third_trimester	V1	468	117	1001.26	Glia	Astrocyte	Astrocyte-Protoplasmic	35	Cortical layer 2 and 3
3026988801980100006	NIH-5900-BA17	222	Third_trimester	V1	209	73	209.259	Neuron	Glutamatergic neuron	EN-L2_3-IT	11	Cortical upper layer in development
3026988801980100007	NIH-5900-BA17	222	Third_trimester	V1	142	76	832.357	Neuron	GABAergic neuron	IN-MGE-Immature	6	Cortical upper layer in development
3026988801980100008	NIH-5900-BA17	222	Third_trimester	V1	846	161	1265.97	Neuron	Glutamatergic neuron	EN-IT-Immature	3	Cortical upper layer in development
3026988801980100010	NIH-5900-BA17	222	Third_trimester	V1	647	137	1753.76	Neuron	Glutamatergic neuron	EN-L2_3-IT	11	Cortical upper layer in development
3026988801980100011	NIH-5900-BA17	222	Third_trimester	V1	327	108	873.492	Neuron	Glutamatergic neuron	EN-IT-Immature	1	Cortical upper layer in development
3026988801980100012	NIH-5900-BA17	222	Third_trimester	V1	266	93	466.975	Neuron	GABAergic neuron	IN-CGE-Immature	23	Cortical upper layer in development
3026988801980100015	NIH-5900-BA17	222	Third_trimester	V1	39	26	174.495	Neuron	Glutamatergic neuron	EN-IT-Immature	1	Cortical upper layer in development
3026988801980100019	NIH-5900-BA17	222	Third_trimester	V1	46	30	114.959	Neuron	Glutamatergic neuron	EN-IT-Immature	1	Cortical layer 2 and 3
3026988801980100021	NIH-5900-BA17	222	Third_trimester	V1	46	33	43.4663	Neuron	Glutamatergic neuron	EN-IT-Immature	3	Cortical upper layer in development
3026988801980100022	NIH-5900-BA17	222	Third_trimester	V1	475	113	1379.18	Neuron	Glutamatergic neuron	EN-IT-Immature	1	Cortical upper layer in development
3026988801980100023	NIH-5900-BA17	222	Third_trimester	V1	144	66	226.099	Neuron	GABAergic neuron	IN-MGE-Immature	9	Cortical layer 2 and 3
3026988801980100025	NIH-5900-BA17	222	Third_trimester	V1	361	113	769.334	Glia	Astrocyte	Astrocyte-Protoplasmic	35	Cortical upper layer in development
3026988801980100027	NIH-5900-BA17	222	Third_trimester	V1	376	100	1160.32	Neuron	GABAergic neuron	IN-MGE-SST	29	Cortical upper layer in development
3026988801980100028	NIH-5900-BA17	222	Third_trimester	V1	65	38	125.174	Neuron	GABAergic neuron	IN-CGE-SNCG	41	Cortical upper layer in development
3026988801980100030	NIH-5900-BA17	222	Third_trimester	V1	31	21	152.615	Vascular	Vascular	Vascular	26	Cortical upper layer in development
3026988801980100032	NIH-5900-BA17	222	Third_trimester	V1	228	94	535.878	Neuron	GABAergic neuron	IN-MGE-Immature	9	Cortical upper layer in development
3026988801980100033	NIH-5900-BA17	222	Third_trimester	V1	1005	149	1318.01	Neuron	Glutamatergic neuron	EN-IT-Immature	3	Cortical upper layer in development
3026988801980100034	NIH-5900-BA17	222	Third_trimester	V1	621	124	1024.8	Neuron	Glutamatergic neuron	EN-IT-Immature	3	Cortical upper layer in development
3026988801980100036	NIH-5900-BA17	222	Third_trimester	V1	643	143	1034.88	Neuron	Glutamatergic neuron	EN-IT-Immature	3	Cortical upper layer in development
3026988801980100038	NIH-5900-BA17	222	Third_trimester	V1	42	25	62.0291	Neuron	Glutamatergic neuron	EN-IT-Immature	3	Cortical layer 2 and 3
3026988801980100039	NIH-5900-BA17	222	Third_trimester	V1	306	104	519.399	Neuron	GABAergic neuron	IN-Mix-LAMP5	81	Cortical upper layer in development
3026988801980100040	NIH-5900-BA17	222	Third_trimester	V1	127	44	312.416	Glia	Astrocyte	Astrocyte-Protoplasmic	36	Cortical upper layer in development
3026988801980100043	NIH-5900-BA17	222	Third_trimester	V1	652	140	1118.22	Neuron	Glutamatergic neuron	EN-L2_3-IT	11	Cortical layer 2 and 3
3026988801980100044	NIH-5900-BA17	222	Third_trimester	V1	586	139	1475.51	Neuron	Glutamatergic neuron	EN-L2_3-IT	45	Cortical layer 2 and 3
3026988801980100045	NIH-5900-BA17	222	Third_trimester	V1	380	111	1301.64	Neuron	Glutamatergic neuron	EN-IT-Immature	3	Cortical layer 2 and 3
3026988801980100047	NIH-5900-BA17	222	Third_trimester	V1	433	90	1370.9	Glia	Astrocyte	Astrocyte-Protoplasmic	36	Cortical layer 2 and 3
3026988801980100049	NIH-5900-BA17	222	Third_trimester	V1	261	106	842.097	Neuron	Glutamatergic neuron	EN-IT-Immature	3	Cortical upper layer in development
3026988801980100050	NIH-5900-BA17	222	Third_trimester	V1	289	92	1214.96	Neuron	Glutamatergic neuron	EN-IT-Immature	76	Cortical upper layer in development
3026988801980100059	NIH-5900-BA17	222	Third_trimester	V1	163	71	585.944	Neuron	GABAergic neuron	IN-MGE-Immature	9	Cortical upper layer in development
3026988801980100060	NIH-5900-BA17	222	Third_trimester	V1	893	160	1588.81	Neuron	Glutamatergic neuron	EN-IT-Immature	3	Cortical layer 2 and 3
3026988801980100061	NIH-5900-BA17	222	Third_trimester	V1	820	153	1556.65	Neuron	Glutamatergic neuron	EN-IT-Immature	3	Cortical upper layer in development
3026988801980100063	NIH-5900-BA17	222	Third_trimester	V1	58	35	106.602	Glia	Astrocyte	Astrocyte-Protoplasmic	35	Cortical layer 2 and 3
3026988801980100068	NIH-5900-BA17	222	Third_trimester	V1	28	19	109.041	Neuron	Glutamatergic neuron	EN-IT-Immature	1	Cortical upper layer in development
3026988801980100072	NIH-5900-BA17	222	Third_trimester	V1	1422	176	1570.01	Neuron	Glutamatergic neuron	EN-L2_3-IT	11	Cortical layer 2 and 3
3026988801980100075	NIH-5900-BA17	222	Third_trimester	V1	571	126	1356.54	Neuron	Glutamatergic neuron	EN-IT-Immature	3	Cortical upper layer in development
3026988801980100083	NIH-5900-BA17	222	Third_trimester	V1	130	40	492.396	Vascular	Vascular	Vascular	26	Cortical upper layer in development
3026988801980100084	NIH-5900-BA17	222	Third_trimester	V1	31	26	23.3011	Neuron	Glutamatergic neuron	EN-IT-Immature	3	Cortical layer 2 and 3
3026988801980100087	NIH-5900-BA17	222	Third_trimester	V1	127	44	183.413	Glia	Astrocyte	Astrocyte-Protoplasmic	36	Cortical layer 2 and 3
3026988801980100088	NIH-5900-BA17	222	Third_trimester	V1	141	63	372.848	Neuron	Glutamatergic neuron	EN-IT-Immature	3	Cortical upper layer in development
3026988801980100094	NIH-5900-BA17	222	Third_trimester	V1	127	56	136.511	Neuron	Glutamatergic neuron	EN-IT-Immature	3	Cortical layer 2 and 3
3026988801980100095	NIH-5900-BA17	222	Third_trimester	V1	69	37	92.7958	Neuron	GABAergic neuron	IN-CGE-Immature	23	Cortical upper layer in development
3026988801980100098	NIH-5900-BA17	222	Third_trimester	V1	25	18	193.385	Vascular	Vascular	Vascular	42	Cortical upper layer in development
3026988801980100111	NIH-5900-BA17	222	Third_trimester	V1	69	41	112.139	Neuron	GABAergic neuron	IN-MGE-PV	51	Cortical layer 2 and 3
3026988801980100118	NIH-5900-BA17	222	Third_trimester	V1	33	29	44.6767	Neuron	GABAergic neuron	IN-CGE-Immature	8	Cortical layer 2 and 3
3026988801980100130	NIH-5900-BA17	222	Third_trimester	V1	45	31	191.777	Neuron	Glutamatergic neuron	EN-IT-Immature	3	Cortical upper layer in development
3026988801980100133	NIH-5900-BA17	222	Third_trimester	V1	39	22	116.356	Neuron	Glutamatergic neuron	EN-L4-IT	2	Cortical layer 2 and 3
3026988801980100134	NIH-5900-BA17	222	Third_trimester	V1	69	40	167.213	Neuron	GABAergic neuron	IN-CGE-Immature	8	Cortical upper layer in development
3026988801980100137	NIH-5900-BA17	222	Third_trimester	V1	210	77	208.1	Neuron	Glutamatergic neuron	EN-L2_3-IT	11	Cortical layer 2 and 3
3026988801980100139	NIH-5900-BA17	222	Third_trimester	V1	76	48	233.825	Neuron	Glutamatergic neuron	EN-IT-Immature	3	Cortical upper layer in development
3026988801980100140	NIH-5900-BA17	222	Third_trimester	V1	118	55	174.359	Neuron	GABAergic neuron	IN-CGE-Immature	8	Cortical layer 2 and 3
3026988801980100147	NIH-5900-BA17	222	Third_trimester	V1	83	48	152.652	Neuron	GABAergic neuron	IN-MGE-Immature	9	Cortical layer 2 and 3
3026988801980100152	NIH-5900-BA17	222	Third_trimester	V1	46	31	254.539	Neuron	Glutamatergic neuron	EN-Newborn	62	Cortical upper layer in development
3026988801980100163	NIH-5900-BA17	222	Third_trimester	V1	114	73	209.736	Neuron	GABAergic neuron	IN-MGE-Immature	9	Cortical upper layer in development
3026988801981100005	NIH-5900-BA17	222	Third_trimester	V1	183	73	471.095	Neuron	GABAergic neuron	IN-CGE-VIP	33	Cortical layer 1
3026988801981100007	NIH-5900-BA17	222	Third_trimester	V1	219	76	733.643	Neuron	Glutamatergic neuron	EN-IT-Immature	1	Cortical upper layer in development
3026988801981100010	NIH-5900-BA17	222	Third_trimester	V1	424	106	801.031	Neuron	Glutamatergic neuron	EN-IT-Immature	3	Cortical upper layer in development
3026988801981100012	NIH-5900-BA17	222	Third_trimester	V1	225	71	885.976	Neuron	GABAergic neuron	IN-CGE-VIP	33	Cortical upper layer in development
3026988801981100014	NIH-5900-BA17	222	Third_trimester	V1	283	98	769.012	Neuron	GABAergic neuron	IN-MGE-Immature	9	Cortical upper layer in development
3026988801981100015	NIH-5900-BA17	222	Third_trimester	V1	561	140	1656.16	Neuron	Glutamatergic neuron	EN-IT-Immature	1	Cortical upper layer in development
3026988801981100016	NIH-5900-BA17	222	Third_trimester	V1	640	129	931.99	Neuron	Glutamatergic neuron	EN-IT-Immature	1	Cortical upper layer in development
3026988801981100017	NIH-5900-BA17	222	Third_trimester	V1	135	63	367.124	Neuron	GABAergic neuron	IN-MGE-Immature	9	Cortical upper layer in development
3026988801981100025	NIH-5900-BA17	222	Third_trimester	V1	439	104	948.08	Neuron	Glutamatergic neuron	EN-IT-Immature	3	Cortical upper layer in development
3026988801981100026	NIH-5900-BA17	222	Third_trimester	V1	64	35	244.435	Neuron	GABAergic neuron	IN-MGE-Immature	9	Cortical upper layer in development
3026988801981100027	NIH-5900-BA17	222	Third_trimester	V1	538	117	1099.09	Neuron	Glutamatergic neuron	EN-IT-Immature	1	Cortical upper layer in development
3026988801981100030	NIH-5900-BA17	222	Third_trimester	V1	34	26	65.1121	Neuron	GABAergic neuron	IN-CGE-Immature	8	Cortical upper layer in development
3026988801981100031	NIH-5900-BA17	222	Third_trimester	V1	349	113	870.127	Neuron	Glutamatergic neuron	EN-IT-Immature	1	Cortical upper layer in development
3026988801981100033	NIH-5900-BA17	222	Third_trimester	V1	267	88	594.454	Neuron	Glutamatergic neuron	EN-IT-Immature	1	Cortical upper layer in development
3026988801981100037	NIH-5900-BA17	222	Third_trimester	V1	479	122	1190.12	Neuron	Glutamatergic neuron	EN-IT-Immature	1	Cortical upper layer in development
3026988801981100039	NIH-5900-BA17	222	Third_trimester	V1	66	36	92.2157	Neuron	Glutamatergic neuron	EN-IT-Immature	3	Cortical upper layer in development
3026988801981100040	NIH-5900-BA17	222	Third_trimester	V1	210	82	1296.68	Neuron	Glutamatergic neuron	EN-IT-Immature	3	Cortical upper layer in development
3026988801981100042	NIH-5900-BA17	222	Third_trimester	V1	859	145	1971.39	Neuron	Glutamatergic neuron	EN-IT-Immature	1	Cortical upper layer in development
3026988801981100043	NIH-5900-BA17	222	Third_trimester	V1	538	131	1307.23	Neuron	Glutamatergic neuron	EN-IT-Immature	1	Cortical layer 1
3026988801981100044	NIH-5900-BA17	222	Third_trimester	V1	307	97	825.23	Neuron	Glutamatergic neuron	EN-IT-Immature	1	Cortical upper layer in development
3026988801981100045	NIH-5900-BA17	222	Third_trimester	V1	379	105	1509.7	Neuron	Glutamatergic neuron	EN-IT-Immature	3	Cortical upper layer in development
3026988801981100046	NIH-5900-BA17	222	Third_trimester	V1	522	128	1401.37	Neuron	Glutamatergic neuron	EN-L2_3-IT	11	Cortical upper layer in development
3026988801981100047	NIH-5900-BA17	222	Third_trimester	V1	37	25	50.6612	Neuron	Glutamatergic neuron	EN-IT-Immature	1	Cortical upper layer in development
3026988801981100049	NIH-5900-BA17	222	Third_trimester	V1	390	103	1372.1	Neuron	Glutamatergic neuron	EN-IT-Immature	3	Cortical upper layer in development
3026988801981100064	NIH-5900-BA17	222	Third_trimester	V1	911	168	1462.44	Neuron	GABAergic neuron	IN-MGE-Immature	6	Cortical upper layer in development
3026988801981100066	NIH-5900-BA17	222	Third_trimester	V1	1066	161	2041.49	Neuron	GABAergic neuron	IN-MGE-Immature	6	Cortical upper layer in development
3026988801981100067	NIH-5900-BA17	222	Third_trimester	V1	440	123	703.503	Neuron	GABAergic neuron	IN-MGE-SST	29	Cortical layer 1
3026988801981100068	NIH-5900-BA17	222	Third_trimester	V1	54	29	110.246	Neuron	GABAergic neuron	IN-CGE-VIP	33	Cortical layer 1
3026988801981100069	NIH-5900-BA17	222	Third_trimester	V1	51	32	250.536	Neuron	Glutamatergic neuron	EN-IT-Immature	1	Cortical upper layer in development
3026988801981100076	NIH-5900-BA17	222	Third_trimester	V1	38	27	80.6536	Neuron	Glutamatergic neuron	EN-L6b	65	Cortical upper layer in development
3026988801981100083	NIH-5900-BA17	222	Third_trimester	V1	142	53	303.421	Neuron	Glutamatergic neuron	EN-IT-Immature	3	Cortical upper layer in development
3026988801981100087	NIH-5900-BA17	222	Third_trimester	V1	31	17	41.2154	Vascular	Vascular	Vascular	26	Cortical upper layer in development
3026988801981100089	NIH-5900-BA17	222	Third_trimester	V1	48	36	84.2896	Neuron	Glutamatergic neuron	EN-IT-Immature	1	Cortical upper layer in development
3026988801981100095	NIH-5900-BA17	222	Third_trimester	V1	43	32	168.38	Neuron	Glutamatergic neuron	EN-IT-Immature	1	Cortical upper layer in development
3026988801981100105	NIH-5900-BA17	222	Third_trimester	V1	34	23	24.84	Neuron	Glutamatergic neuron	EN-L6b	65	Cortical upper layer in development
3026988801981100106	NIH-5900-BA17	222	Third_trimester	V1	621	133	1611.42	Neuron	Glutamatergic neuron	EN-IT-Immature	1	Cortical upper layer in development
3026988801981100107	NIH-5900-BA17	222	Third_trimester	V1	29	20	117.605	Vascular	Vascular	Vascular	42	Cortical upper layer in development
3026988801981100109	NIH-5900-BA17	222	Third_trimester	V1	134	65	207.325	Neuron	Glutamatergic neuron	EN-IT-Immature	1	Cortical upper layer in development
3026988801981100112	NIH-5900-BA17	222	Third_trimester	V1	71	40	140.413	Neuron	Glutamatergic neuron	EN-Newborn	62	Cortical upper layer in development
3026988801981100114	NIH-5900-BA17	222	Third_trimester	V1	41	22	67.0127	Vascular	Vascular	Vascular	42	Cortical upper layer in development
3026988801981100116	NIH-5900-BA17	222	Third_trimester	V1	33	23	419.771	Progenitor	Radial glia	RG-oRG	60	Cortical layer 1
3026988801981100117	NIH-5900-BA17	222	Third_trimester	V1	52	40	572.163	Neuron	Glutamatergic neuron	EN-Newborn	4	Cortical upper layer in development
3026988801981100120	NIH-5900-BA17	222	Third_trimester	V1	81	45	302.702	Neuron	GABAergic neuron	IN-CGE-Immature	47	Cortical layer 1
3026988801981100124	NIH-5900-BA17	222	Third_trimester	V1	67	41	176.689	Neuron	GABAergic neuron	IN-MGE-Immature	9	Cortical upper layer in development
3026988801981100125	NIH-5900-BA17	222	Third_trimester	V1	48	34	148.969	Neuron	Glutamatergic neuron	EN-IT-Immature	3	Cortical upper layer in development
3026988801981100137	NIH-5900-BA17	222	Third_trimester	V1	61	46	91.3609	Neuron	GABAergic neuron	IN-CGE-Immature	8	Cortical upper layer in development
3026988801981100139	NIH-5900-BA17	222	Third_trimester	V1	49	30	81.2261	Neuron	Glutamatergic neuron	EN-IT-Immature	3	Cortical upper layer in development
3026988801981100140	NIH-5900-BA17	222	Third_trimester	V1	116	61	1038.71	Progenitor	Radial glia	RG-oRG	60	Cortical layer 1
3026988801981100142	NIH-5900-BA17	222	Third_trimester	V1	48	34	88.6558	Neuron	GABAergic neuron	IN-MGE-Immature	9	Cortical upper layer in development
3026988801981100154	NIH-5900-BA17	222	Third_trimester	V1	35	26	263.92	Neuron	GABAergic neuron	IN-CGE-SNCG	41	Cortical layer 1
3026988801981100160	NIH-5900-BA17	222	Third_trimester	V1	35	26	56.2272	Neuron	GABAergic neuron	IN-MGE-SST	29	Cortical upper layer in development
3026988801981100161	NIH-5900-BA17	222	Third_trimester	V1	39	30	86.6199	Neuron	GABAergic neuron	IN-MGE-PV	51	Cortical upper layer in development
3026988801981100163	NIH-5900-BA17	222	Third_trimester	V1	357	103	937.177	Neuron	Glutamatergic neuron	EN-IT-Immature	1	Cortical upper layer in development
3026988801981100180	NIH-5900-BA17	222	Third_trimester	V1	62	30	272.332	Neuron	Glutamatergic neuron	EN-IT-Immature	3	Cortical upper layer in development
3026988801981100188	NIH-5900-BA17	222	Third_trimester	V1	25	20	29.3188	Neuron	GABAergic neuron	IN-MGE-Immature	6	Cortical upper layer in development
3026988801981100189	NIH-5900-BA17	222	Third_trimester	V1	30	23	40.5399	Neuron	GABAergic neuron	IN-MGE-Immature	6	Cortical upper layer in development
3026988801982100002	NIH-5900-BA17	222	Third_trimester	V1	70	37	319.094	Neuron	GABAergic neuron	IN-CGE-SNCG	41	Cortical layer 1
3026988801982100003	NIH-5900-BA17	222	Third_trimester	V1	181	52	1242.05	Immune	Microglia	Microglia	73	Cortical layer 1
3026988801982100006	NIH-5900-BA17	222	Third_trimester	V1	35	23	616.092	Immune	Microglia	Microglia	55	Cortical layer 1
3026988801982100008	NIH-5900-BA17	222	Third_trimester	V1	505	91	851.19	Neuron	GABAergic neuron	IN-CGE-SNCG	41	Cortical layer 1
3026988801982100010	NIH-5900-BA17	222	Third_trimester	V1	291	96	842.305	Neuron	GABAergic neuron	IN-CGE-SNCG	41	Cortical layer 1
3026988801982100011	NIH-5900-BA17	222	Third_trimester	V1	26	19	83.2381	Neuron	GABAergic neuron	IN-CGE-Immature	8	Cortical layer 1
3026988801982100012	NIH-5900-BA17	222	Third_trimester	V1	157	63	687.728	Progenitor	OPC	OPC	19	Cortical layer 1
3026988801982100013	NIH-5900-BA17	222	Third_trimester	V1	355	78	1288	Glia	Astrocyte	Astrocyte-Fibrous	28	Cortical layer 1
3026988801982100015	NIH-5900-BA17	222	Third_trimester	V1	109	36	828.744	Immune	Microglia	Microglia	55	Cortical layer 1
3026988801982100016	NIH-5900-BA17	222	Third_trimester	V1	55	30	1029.77	Neuron	GABAergic neuron	IN-MGE-Immature	6	Cortical layer 1
3026988801982100018	NIH-5900-BA17	222	Third_trimester	V1	310	77	807.511	Neuron	GABAergic neuron	IN-CGE-SNCG	41	Cortical layer 1
3026988801982100022	NIH-5900-BA17	222	Third_trimester	V1	450	113	1705.44	Neuron	GABAergic neuron	IN-CGE-SNCG	41	Cortical layer 1
3026988801982100023	NIH-5900-BA17	222	Third_trimester	V1	262	83	1070.89	Neuron	GABAergic neuron	IN-CGE-SNCG	41	Cortical layer 1
3026988801982100025	NIH-5900-BA17	222	Third_trimester	V1	81	43	428.375	Glia	Astrocyte	Astrocyte-Fibrous	39	Cortical layer 1
3026988801982100048	NIH-5900-BA17	222	Third_trimester	V1	40	21	211.671	Glia	Astrocyte	Astrocyte-Protoplasmic	36	Cortical layer 1
3026988801983100003	NIH-5900-BA17	222	Third_trimester	V1	318	70	1448.4	Glia	Astrocyte	Astrocyte-Protoplasmic	36	Cortical layer 1
3026988801983100004	NIH-5900-BA17	222	Third_trimester	V1	51	19	2446.38	Progenitor	Radial glia	RG-oRG	60	Cortical layer 1
3026988801983100006	NIH-5900-BA17	222	Third_trimester	V1	34	24	337.45	Glia	Astrocyte	Astrocyte-Fibrous	28	Cortical layer 1
3026988801983100011	NIH-5900-BA17	222	Third_trimester	V1	26	15	1165.28	Progenitor	Radial glia	RG-oRG	60	Cortical layer 1
3026988801991100002	NIH-5900-BA17	222	Third_trimester	V1	46	21	369.059	Vascular	Vascular	Vascular	34	White matter and Meninge
3026988801991100004	NIH-5900-BA17	222	Third_trimester	V1	35	29	419.737	Glia	Astrocyte	Astrocyte-Fibrous	28	Cortical layer 2 and 3
3026988801991100007	NIH-5900-BA17	222	Third_trimester	V1	80	28	1081.56	Immune	Microglia	Microglia	55	Cortical layer 2 and 3
3026988801991100008	NIH-5900-BA17	222	Third_trimester	V1	50	27	1130.8	Progenitor	Radial glia	RG-oRG	60	Cortical layer 2 and 3
3026988801991100011	NIH-5900-BA17	222	Third_trimester	V1	99	45	513.314	Glia	Astrocyte	Astrocyte-Fibrous	28	Cortical layer 2 and 3
3026988801992100003	NIH-5900-BA17	222	Third_trimester	V1	386	109	1023.6	Neuron	Glutamatergic neuron	EN-IT-Immature	1	Cortical upper layer in development
3026988801992100006	NIH-5900-BA17	222	Third_trimester	V1	266	89	823.686	Neuron	Glutamatergic neuron	EN-Newborn	0	Cortical layer 2 and 3
3026988801992100009	NIH-5900-BA17	222	Third_trimester	V1	54	36	479.039	Neuron	GABAergic neuron	IN-CGE-SNCG	41	Cortical layer 2 and 3
3026988801995100192	NIH-5900-BA17	222	Third_trimester	V1	27	14	398.39	Progenitor	Radial glia	RG-oRG	60	Cortical upper layer in development
3026988802013100001	NIH-5900-BA17	222	Third_trimester	V1	303	101	823.111	Neuron	Glutamatergic neuron	EN-L6b	27	Cortical layer 6 and subplate
3026988802013100004	NIH-5900-BA17	222	Third_trimester	V1	39	31	149.58	Glia	Astrocyte	Astrocyte-Protoplasmic	49	Cortical layer 6 and subplate
3026988802013100005	NIH-5900-BA17	222	Third_trimester	V1	138	63	542.422	Neuron	Glutamatergic neuron	EN-L4-IT	2	Cortical layer 6 and subplate
3026988802013100006	NIH-5900-BA17	222	Third_trimester	V1	58	35	156.845	Glia	Astrocyte	Astrocyte-Protoplasmic	49	Cortical layer 6 and subplate
3026988802013100012	NIH-5900-BA17	222	Third_trimester	V1	85	53	237.932	Progenitor	OPC	OPC	53	Cortical layer 6 and subplate
3026988802013100013	NIH-5900-BA17	222	Third_trimester	V1	870	181	1792.19	Neuron	GABAergic neuron	IN-MGE-PV	51	Cortical layer 6 and subplate
3026988802013100017	NIH-5900-BA17	222	Third_trimester	V1	65	48	116.605	Vascular	Vascular	Vascular	42	Cortical layer 6 and subplate
3026988802014100003	NIH-5900-BA17	222	Third_trimester	V1	688	116	1177.97	Neuron	Glutamatergic neuron	EN-L6-CT	32	Cortical layer 6 and subplate
3026988802014100004	NIH-5900-BA17	222	Third_trimester	V1	136	58	673.449	Neuron	Glutamatergic neuron	EN-L6b	20	Cortical layer 6 and subplate
3026988802014100005	NIH-5900-BA17	222	Third_trimester	V1	39	31	166.228	Neuron	Glutamatergic neuron	EN-L6-IT	7	Cortical layer 6 and subplate
3026988802014100006	NIH-5900-BA17	222	Third_trimester	V1	448	125	1036.6	Neuron	GABAergic neuron	IN-MGE-Immature	9	Cortical layer 6 and subplate
3026988802014100007	NIH-5900-BA17	222	Third_trimester	V1	439	113	1150.11	Neuron	Glutamatergic neuron	EN-L6b	20	Cortical layer 6 and subplate
3026988802014100014	NIH-5900-BA17	222	Third_trimester	V1	84	49	232.716	Vascular	Vascular	Vascular	42	Cortical layer 6 and subplate
3026988802014100016	NIH-5900-BA17	222	Third_trimester	V1	284	76	1313.07	Glia	Oligodendrocyte	Oligodendrocyte-Immature	58	Cortical layer 6 and subplate
3026988802014100018	NIH-5900-BA17	222	Third_trimester	V1	484	121	1774.35	Neuron	Glutamatergic neuron	EN-L6-IT	5	Cortical layer 6 and subplate
3026988802014100022	NIH-5900-BA17	222	Third_trimester	V1	346	97	967.109	Neuron	Glutamatergic neuron	EN-L6-IT	7	Cortical layer 6 and subplate
3026988802014100023	NIH-5900-BA17	222	Third_trimester	V1	321	104	858.223	Neuron	Glutamatergic neuron	EN-L6b	27	Cortical layer 6 and subplate
3026988802014100024	NIH-5900-BA17	222	Third_trimester	V1	38	28	141.59	Neuron	Glutamatergic neuron	EN-L6-IT	7	Cortical layer 6 and subplate
3026988802014100026	NIH-5900-BA17	222	Third_trimester	V1	267	103	650.642	Progenitor	IPC-Glia	IPC-Glia	43	Cortical layer 6 and subplate
3026988802014100029	NIH-5900-BA17	222	Third_trimester	V1	548	130	971.425	Neuron	Glutamatergic neuron	EN-L6-IT	5	Cortical layer 6 and subplate
3026988802014100031	NIH-5900-BA17	222	Third_trimester	V1	190	94	382.428	Neuron	Glutamatergic neuron	EN-L6b	65	Cortical layer 6 and subplate
3026988802014100033	NIH-5900-BA17	222	Third_trimester	V1	282	110	972.412	Neuron	Glutamatergic neuron	EN-Newborn	4	Cortical layer 6 and subplate
3026988802014100034	NIH-5900-BA17	222	Third_trimester	V1	634	130	1029.54	Neuron	Glutamatergic neuron	EN-L6-IT	7	Cortical layer 6 and subplate
3026988802014100035	NIH-5900-BA17	222	Third_trimester	V1	438	112	782.252	Neuron	Glutamatergic neuron	EN-L6-IT	7	Cortical layer 6 and subplate
3026988802014100036	NIH-5900-BA17	222	Third_trimester	V1	854	154	1249.52	Neuron	Glutamatergic neuron	EN-L6-IT	7	Cortical layer 6 and subplate
3026988802014100047	NIH-5900-BA17	222	Third_trimester	V1	370	106	975.331	Vascular	Vascular	Vascular	42	Cortical layer 6 and subplate
3026988802014100053	NIH-5900-BA17	222	Third_trimester	V1	94	47	274.991	Neuron	Glutamatergic neuron	EN-L4-IT	44	Cortical layer 6 and subplate
3026988802014100063	NIH-5900-BA17	222	Third_trimester	V1	472	122	906.223	Neuron	Glutamatergic neuron	EN-L6b	20	Cortical layer 6 and subplate
3026988802014100068	NIH-5900-BA17	222	Third_trimester	V1	74	39	150.29	Vascular	Vascular	Vascular	54	Cortical layer 6 and subplate
3026988802014100071	NIH-5900-BA17	222	Third_trimester	V1	43	30	126.468	Neuron	Glutamatergic neuron	EN-L6b	20	Cortical layer 6 and subplate
3026988802014100082	NIH-5900-BA17	222	Third_trimester	V1	136	57	950.966	Vascular	Vascular	Vascular	42	Cortical layer 6 and subplate
3026988802014100084	NIH-5900-BA17	222	Third_trimester	V1	51	35	235.094	Neuron	Glutamatergic neuron	EN-L2_3-IT	18	Cortical layer 6 and subplate
3026988802014100086	NIH-5900-BA17	222	Third_trimester	V1	51	31	67.3337	Neuron	Glutamatergic neuron	EN-L6-IT	5	Cortical layer 6 and subplate
3026988802014100091	NIH-5900-BA17	222	Third_trimester	V1	47	30	93.0434	Neuron	Glutamatergic neuron	EN-L6b	65	Cortical layer 6 and subplate
3026988802014100092	NIH-5900-BA17	222	Third_trimester	V1	208	79	695.533	Neuron	Glutamatergic neuron	EN-L6-CT	12	Cortical layer 6 and subplate
3026988802014100095	NIH-5900-BA17	222	Third_trimester	V1	50	34	307.261	Neuron	Glutamatergic neuron	EN-L5-IT	13	Cortical layer 6 and subplate
3026988802014100098	NIH-5900-BA17	222	Third_trimester	V1	51	30	46.1213	Neuron	GABAergic neuron	IN-MGE-SST	30	Cortical layer 6 and subplate
3026988802014100104	NIH-5900-BA17	222	Third_trimester	V1	94	51	192.649	Neuron	Glutamatergic neuron	EN-L6b	27	Cortical layer 6 and subplate
3026988802014100114	NIH-5900-BA17	222	Third_trimester	V1	86	50	322.753	Neuron	Glutamatergic neuron	EN-L6b	27	Cortical layer 6 and subplate
3026988802014100116	NIH-5900-BA17	222	Third_trimester	V1	44	26	248.772	Progenitor	IPC-Glia	IPC-Glia	68	Cortical layer 6 and subplate
3026988802014100119	NIH-5900-BA17	222	Third_trimester	V1	120	50	146.033	Neuron	Glutamatergic neuron	EN-L6-CT	12	Cortical layer 6 and subplate
3026988802014100123	NIH-5900-BA17	222	Third_trimester	V1	49	36	155.678	Neuron	Glutamatergic neuron	EN-L6-IT	7	Cortical layer 6 and subplate
3026988802014100137	NIH-5900-BA17	222	Third_trimester	V1	75	48	213.545	Neuron	Glutamatergic neuron	EN-L6b	27	Cortical layer 6 and subplate
3026988802014100140	NIH-5900-BA17	222	Third_trimester	V1	62	35	273.725	Neuron	Glutamatergic neuron	EN-L6-CT	12	Cortical layer 6 and subplate
3026988802015100005	NIH-5900-BA17	222	Third_trimester	V1	62	28	2051.91	Vascular	Vascular	Vascular	54	White matter and Meninge
3026988802015100007	NIH-5900-BA17	222	Third_trimester	V1	86	38	584.147	Immune	Microglia	Microglia	73	Cortical layer 6 and subplate
3026988802015100009	NIH-5900-BA17	222	Third_trimester	V1	169	48	740.545	Vascular	Vascular	Vascular	54	Cortical layer 6 and subplate
3026988802015100012	NIH-5900-BA17	222	Third_trimester	V1	125	52	1193.91	Progenitor	IPC-Glia	IPC-Glia	96	Cortical layer 6 and subplate
3026988802015100014	NIH-5900-BA17	222	Third_trimester	V1	252	60	1305.67	Immune	Microglia	Microglia	73	Cortical layer 6 and subplate
3026988802015100015	NIH-5900-BA17	222	Third_trimester	V1	606	125	998.589	Neuron	Glutamatergic neuron	EN-L6-CT	12	Cortical layer 6 and subplate
3026988802015100017	NIH-5900-BA17	222	Third_trimester	V1	32	21	26.526	Neuron	Glutamatergic neuron	EN-L6b	27	Cortical layer 6 and subplate
3026988802015100018	NIH-5900-BA17	222	Third_trimester	V1	645	116	1100.88	Neuron	Glutamatergic neuron	EN-L6-IT	7	Cortical layer 6 and subplate
3026988802015100019	NIH-5900-BA17	222	Third_trimester	V1	710	121	1113.98	Neuron	Glutamatergic neuron	EN-L6-CT	32	Cortical layer 6 and subplate
3026988802015100022	NIH-5900-BA17	222	Third_trimester	V1	1033	162	1591.61	Neuron	Glutamatergic neuron	EN-L6-CT	12	Cortical layer 6 and subplate
3026988802015100023	NIH-5900-BA17	222	Third_trimester	V1	408	87	972.436	Glia	Astrocyte	Astrocyte-Fibrous	40	Cortical layer 6 and subplate
3026988802015100025	NIH-5900-BA17	222	Third_trimester	V1	268	83	410.728	Neuron	Glutamatergic neuron	EN-L6b	27	Cortical layer 6 and subplate
3026988802015100026	NIH-5900-BA17	222	Third_trimester	V1	632	133	892.631	Neuron	Glutamatergic neuron	EN-L6-CT	12	Cortical layer 6 and subplate
3026988802015100033	NIH-5900-BA17	222	Third_trimester	V1	74	35	433.492	Glia	Astrocyte	Astrocyte-Protoplasmic	74	Cortical layer 6 and subplate
3026988802015100035	NIH-5900-BA17	222	Third_trimester	V1	47	29	86.0435	Glia	Astrocyte	Astrocyte-Fibrous	39	Cortical layer 6 and subplate
3026988802015100040	NIH-5900-BA17	222	Third_trimester	V1	325	86	655.812	Neuron	Glutamatergic neuron	EN-L6b	20	White matter and Meninge
3026988802015100041	NIH-5900-BA17	222	Third_trimester	V1	47	34	1237.32	Vascular	Vascular	Vascular	54	White matter and Meninge
3026988802015100043	NIH-5900-BA17	222	Third_trimester	V1	52	36	348.214	Glia	Astrocyte	Astrocyte-Fibrous	39	Cortical layer 6 and subplate
3026988802015100044	NIH-5900-BA17	222	Third_trimester	V1	29	23	33.7524	Neuron	Glutamatergic neuron	EN-L6-IT	5	Cortical layer 6 and subplate
3026988802015100064	NIH-5900-BA17	222	Third_trimester	V1	25	19	221.22	Progenitor	OPC	OPC	19	Cortical layer 6 and subplate
3026988802016100004	NIH-5900-BA17	222	Third_trimester	V1	114	53	229.786	Neuron	Glutamatergic neuron	EN-L6b	65	Cortical layer 6 and subplate
3026988802016100005	NIH-5900-BA17	222	Third_trimester	V1	384	75	843.971	Glia	Astrocyte	Astrocyte-Protoplasmic	36	Cortical layer 6 and subplate
3026988802016100006	NIH-5900-BA17	222	Third_trimester	V1	365	88	1092.97	Glia	Astrocyte	Astrocyte-Fibrous	40	Cortical layer 6 and subplate
3026988802016100010	NIH-5900-BA17	222	Third_trimester	V1	373	95	1550.22	Glia	Astrocyte	Astrocyte-Fibrous	40	Cortical layer 6 and subplate
3026988802016100011	NIH-5900-BA17	222	Third_trimester	V1	586	128	941.694	Neuron	Glutamatergic neuron	EN-L6b	20	Cortical layer 6 and subplate
3026988802016100012	NIH-5900-BA17	222	Third_trimester	V1	340	83	956.105	Neuron	Glutamatergic neuron	EN-L6b	20	Cortical layer 6 and subplate
3026988802016100014	NIH-5900-BA17	222	Third_trimester	V1	472	105	1074.53	Vascular	Vascular	Vascular	34	Cortical layer 6 and subplate
3026988802016100015	NIH-5900-BA17	222	Third_trimester	V1	128	76	393.502	Progenitor	OPC	OPC	19	Cortical layer 6 and subplate
3026988802016100018	NIH-5900-BA17	222	Third_trimester	V1	35	31	581.636	Neuron	Glutamatergic neuron	EN-L6b	27	Cortical layer 6 and subplate
3026988802016100022	NIH-5900-BA17	222	Third_trimester	V1	37	22	135.967	Progenitor	OPC	OPC	19	Cortical layer 6 and subplate
3026988802016100026	NIH-5900-BA17	222	Third_trimester	V1	219	72	545.761	Neuron	Glutamatergic neuron	EN-L6b	65	Cortical layer 6 and subplate
3026988802016100027	NIH-5900-BA17	222	Third_trimester	V1	29	25	1139.34	Glia	Astrocyte	Astrocyte-Fibrous	39	Cortical layer 6 and subplate
3026988802017100003	NIH-5900-BA17	222	Third_trimester	V1	110	54	969.73	Progenitor	IPC-Glia	IPC-Glia	43	White matter and Meninge
3026988802017100004	NIH-5900-BA17	222	Third_trimester	V1	143	57	924.439	Glia	Astrocyte	Astrocyte-Fibrous	40	White matter and Meninge
3026988802017100009	NIH-5900-BA17	222	Third_trimester	V1	349	106	1199	Neuron	GABAergic neuron	IN-MGE-Immature	9	White matter and Meninge
3026988802017100010	NIH-5900-BA17	222	Third_trimester	V1	69	34	210.423	Progenitor	IPC-Glia	IPC-Glia	43	White matter and Meninge
3026988802017100011	NIH-5900-BA17	222	Third_trimester	V1	204	78	1138	Vascular	Vascular	Vascular	26	White matter and Meninge
3026988802017100012	NIH-5900-BA17	222	Third_trimester	V1	180	57	539.977	Progenitor	IPC-Glia	IPC-Glia	43	White matter and Meninge
3026988802017100014	NIH-5900-BA17	222	Third_trimester	V1	27	19	289.185	Glia	Astrocyte	Astrocyte-Protoplasmic	36	White matter and Meninge
3026988802017100016	NIH-5900-BA17	222	Third_trimester	V1	139	57	658.026	Vascular	Vascular	Vascular	42	White matter and Meninge
3026988802017100019	NIH-5900-BA17	222	Third_trimester	V1	29	20	359.989	Glia	Astrocyte	Astrocyte-Fibrous	39	Cortical layer 6 and subplate
3026988802017100021	NIH-5900-BA17	222	Third_trimester	V1	136	65	505.304	Neuron	Glutamatergic neuron	EN-L6-CT	12	White matter and Meninge
3026988802017100025	NIH-5900-BA17	222	Third_trimester	V1	42	27	674.575	Progenitor	Radial glia	RG-oRG	60	White matter and Meninge
3026988802017100026	NIH-5900-BA17	222	Third_trimester	V1	85	43	597.303	Glia	Astrocyte	Astrocyte-Fibrous	40	White matter and Meninge
3026988802017100029	NIH-5900-BA17	222	Third_trimester	V1	186	67	1846.93	Neuron	Glutamatergic neuron	EN-L6-CT	12	White matter and Meninge
3026988802017100033	NIH-5900-BA17	222	Third_trimester	V1	90	44	2373.44	Neuron	Glutamatergic neuron	EN-L2_3-IT	71	White matter and Meninge
3026988802018100002	NIH-5900-BA17	222	Third_trimester	V1	689	149	1444.59	Neuron	Glutamatergic neuron	EN-L6b	27	Cortical layer 6 and subplate
3026988802018100003	NIH-5900-BA17	222	Third_trimester	V1	322	85	1063.54	Vascular	Vascular	Vascular	26	White matter and Meninge
3026988802018100004	NIH-5900-BA17	222	Third_trimester	V1	150	68	323.28	Glia	Astrocyte	Astrocyte-Fibrous	28	Cortical layer 6 and subplate
3026988802018100005	NIH-5900-BA17	222	Third_trimester	V1	395	108	1434.81	Neuron	Glutamatergic neuron	EN-L6-CT	12	Cortical layer 6 and subplate
3026988802018100006	NIH-5900-BA17	222	Third_trimester	V1	236	71	401.613	Glia	Astrocyte	Astrocyte-Fibrous	40	Cortical layer 6 and subplate
3026988802018100008	NIH-5900-BA17	222	Third_trimester	V1	248	90	806.177	Neuron	Glutamatergic neuron	EN-L6-IT	7	Cortical layer 6 and subplate
3026988802018100009	NIH-5900-BA17	222	Third_trimester	V1	504	107	1099.33	Glia	Astrocyte	Astrocyte-Fibrous	40	Cortical layer 6 and subplate
3026988802018100010	NIH-5900-BA17	222	Third_trimester	V1	412	102	847.211	Neuron	Glutamatergic neuron	EN-L6-CT	12	Cortical layer 6 and subplate
3026988802018100012	NIH-5900-BA17	222	Third_trimester	V1	407	88	574.071	Neuron	Glutamatergic neuron	EN-L6-IT	5	Cortical layer 6 and subplate
3026988802018100013	NIH-5900-BA17	222	Third_trimester	V1	888	153	1490.05	Neuron	Glutamatergic neuron	EN-L6-IT	5	Cortical layer 6 and subplate
3026988802018100014	NIH-5900-BA17	222	Third_trimester	V1	714	129	1301.24	Neuron	Glutamatergic neuron	EN-L6-CT	12	Cortical layer 6 and subplate
3026988802018100015	NIH-5900-BA17	222	Third_trimester	V1	589	141	1181.75	Neuron	Glutamatergic neuron	EN-L6b	20	Cortical layer 6 and subplate
3026988802018100016	NIH-5900-BA17	222	Third_trimester	V1	236	76	513.717	Glia	Astrocyte	Astrocyte-Fibrous	28	Cortical layer 6 and subplate
3026988802018100017	NIH-5900-BA17	222	Third_trimester	V1	626	136	1028.5	Neuron	GABAergic neuron	IN-MGE-PV	51	Cortical layer 6 and subplate
3026988802018100018	NIH-5900-BA17	222	Third_trimester	V1	195	67	1350.35	Immune	Microglia	Microglia	55	Cortical layer 6 and subplate
3026988802018100019	NIH-5900-BA17	222	Third_trimester	V1	496	117	587.653	Neuron	Glutamatergic neuron	EN-L6-CT	12	Cortical layer 6 and subplate
3026988802018100020	NIH-5900-BA17	222	Third_trimester	V1	455	103	1008.07	Neuron	Glutamatergic neuron	EN-L6-IT	7	Cortical layer 6 and subplate
3026988802018100021	NIH-5900-BA17	222	Third_trimester	V1	60	34	65.0273	Neuron	GABAergic neuron	IN-MGE-Immature	9	Cortical layer 6 and subplate
3026988802018100022	NIH-5900-BA17	222	Third_trimester	V1	33	21	97.0389	Neuron	GABAergic neuron	IN-MGE-Immature	9	Cortical layer 6 and subplate
3026988802018100023	NIH-5900-BA17	222	Third_trimester	V1	41	29	96.189	Vascular	Vascular	Vascular	42	Cortical layer 6 and subplate
3026988802018100024	NIH-5900-BA17	222	Third_trimester	V1	86	50	226.293	Neuron	Glutamatergic neuron	EN-L6b	20	Cortical layer 6 and subplate
3026988802018100026	NIH-5900-BA17	222	Third_trimester	V1	186	73	966.347	Vascular	Vascular	Vascular	42	Cortical layer 6 and subplate
3026988802018100028	NIH-5900-BA17	222	Third_trimester	V1	765	144	1623.66	Neuron	Glutamatergic neuron	EN-L6-CT	12	Cortical layer 6 and subplate
3026988802018100029	NIH-5900-BA17	222	Third_trimester	V1	242	69	895.744	Neuron	Glutamatergic neuron	EN-L6-IT	5	Cortical layer 6 and subplate
3026988802018100040	NIH-5900-BA17	222	Third_trimester	V1	186	70	132.202	Neuron	GABAergic neuron	IN-MGE-PV	51	Cortical layer 6 and subplate
3026988802018100043	NIH-5900-BA17	222	Third_trimester	V1	199	82	275.244	Vascular	Vascular	Vascular	42	Cortical layer 6 and subplate
3026988802018100044	NIH-5900-BA17	222	Third_trimester	V1	34	21	106.872	Vascular	Vascular	Vascular	42	Cortical layer 6 and subplate
3026988802018100045	NIH-5900-BA17	222	Third_trimester	V1	63	27	35.6724	Neuron	GABAergic neuron	IN-MGE-PV	51	Cortical layer 6 and subplate
3026988802018100046	NIH-5900-BA17	222	Third_trimester	V1	61	42	107.72	Neuron	GABAergic neuron	IN-Mix-LAMP5	78	White matter and Meninge
3026988802018100047	NIH-5900-BA17	222	Third_trimester	V1	69	40	446.284	Immune	Microglia	Microglia	73	Cortical layer 6 and subplate
3026988802018100049	NIH-5900-BA17	222	Third_trimester	V1	91	35	243.915	Vascular	Vascular	Vascular	26	Cortical layer 6 and subplate
3026988802018100051	NIH-5900-BA17	222	Third_trimester	V1	40	22	258.593	Immune	Microglia	Microglia	73	Cortical layer 6 and subplate
3026988802018100052	NIH-5900-BA17	222	Third_trimester	V1	409	85	945.843	Neuron	GABAergic neuron	IN-MGE-PV	51	Cortical layer 6 and subplate
3026988802018100053	NIH-5900-BA17	222	Third_trimester	V1	188	71	446.862	Vascular	Vascular	Vascular	26	Cortical layer 6 and subplate
3026988802018100054	NIH-5900-BA17	222	Third_trimester	V1	207	63	547.125	Progenitor	OPC	OPC	53	Cortical layer 6 and subplate
3026988802019100004	NIH-5900-BA17	222	Third_trimester	V1	269	76	670.919	Neuron	Glutamatergic neuron	EN-L6-CT	12	Cortical layer 6 and subplate
3026988802019100005	NIH-5900-BA17	222	Third_trimester	V1	1277	145	1864.41	Neuron	Glutamatergic neuron	EN-L6-CT	12	Cortical layer 6 and subplate
3026988802019100007	NIH-5900-BA17	222	Third_trimester	V1	528	125	1435.75	Progenitor	OPC	OPC	19	Cortical layer 6 and subplate
3026988802019100009	NIH-5900-BA17	222	Third_trimester	V1	368	91	844.934	Neuron	Glutamatergic neuron	EN-L6-IT	5	Cortical layer 6 and subplate
3026988802019100010	NIH-5900-BA17	222	Third_trimester	V1	634	134	1077.34	Neuron	Glutamatergic neuron	EN-L6-IT	7	Cortical layer 6 and subplate
3026988802019100012	NIH-5900-BA17	222	Third_trimester	V1	850	138	1297.78	Neuron	Glutamatergic neuron	EN-L6-IT	5	Cortical layer 6 and subplate
3026988802019100013	NIH-5900-BA17	222	Third_trimester	V1	517	129	1410.74	Neuron	Glutamatergic neuron	EN-L6-IT	5	Cortical layer 6 and subplate
3026988802019100017	NIH-5900-BA17	222	Third_trimester	V1	322	84	976.8	Neuron	Glutamatergic neuron	EN-L6-IT	7	Cortical layer 6 and subplate
3026988802019100018	NIH-5900-BA17	222	Third_trimester	V1	547	125	1013.41	Neuron	Glutamatergic neuron	EN-L6-IT	7	Cortical layer 6 and subplate
3026988802019100020	NIH-5900-BA17	222	Third_trimester	V1	614	132	1240.53	Neuron	Glutamatergic neuron	EN-L6b	20	Cortical layer 6 and subplate
3026988802019100021	NIH-5900-BA17	222	Third_trimester	V1	657	130	1239.1	Neuron	Glutamatergic neuron	EN-L6-IT	7	Cortical layer 6 and subplate
3026988802019100023	NIH-5900-BA17	222	Third_trimester	V1	219	69	485.282	Neuron	Glutamatergic neuron	EN-L6-IT	5	Cortical layer 6 and subplate
3026988802019100024	NIH-5900-BA17	222	Third_trimester	V1	625	140	1219.38	Neuron	Glutamatergic neuron	EN-L6-IT	5	Cortical layer 6 and subplate
3026988802019100025	NIH-5900-BA17	222	Third_trimester	V1	366	97	745.289	Neuron	Glutamatergic neuron	EN-L6-IT	5	Cortical layer 6 and subplate
3026988802019100026	NIH-5900-BA17	222	Third_trimester	V1	379	95	1194.73	Neuron	Glutamatergic neuron	EN-L6-IT	5	Cortical layer 6 and subplate
3026988802019100028	NIH-5900-BA17	222	Third_trimester	V1	505	129	1010.3	Neuron	Glutamatergic neuron	EN-L6-IT	7	Cortical layer 6 and subplate
3026988802019100029	NIH-5900-BA17	222	Third_trimester	V1	123	54	317.879	Vascular	Vascular	Vascular	54	Cortical layer 6 and subplate
3026988802019100030	NIH-5900-BA17	222	Third_trimester	V1	275	76	472.595	Neuron	Glutamatergic neuron	EN-L6-CT	12	Cortical layer 6 and subplate
3026988802019100032	NIH-5900-BA17	222	Third_trimester	V1	722	127	1406.65	Neuron	Glutamatergic neuron	EN-L6b	65	Cortical layer 6 and subplate
3026988802019100033	NIH-5900-BA17	222	Third_trimester	V1	1148	143	1738.6	Neuron	GABAergic neuron	IN-MGE-PV	51	Cortical layer 6 and subplate
3026988802019100035	NIH-5900-BA17	222	Third_trimester	V1	123	57	157.304	Neuron	Glutamatergic neuron	EN-L6-IT	7	Cortical layer 6 and subplate
3026988802019100036	NIH-5900-BA17	222	Third_trimester	V1	157	71	245.524	Glia	Astrocyte	Astrocyte-Protoplasmic	35	Cortical layer 6 and subplate
3026988802019100039	NIH-5900-BA17	222	Third_trimester	V1	360	92	470.145	Neuron	Glutamatergic neuron	EN-L6-IT	5	Cortical layer 6 and subplate
3026988802019100040	NIH-5900-BA17	222	Third_trimester	V1	882	138	1643.07	Neuron	Glutamatergic neuron	EN-L6-CT	12	Cortical layer 6 and subplate
3026988802019100041	NIH-5900-BA17	222	Third_trimester	V1	747	119	865.379	Neuron	Glutamatergic neuron	EN-L6-IT	5	Cortical layer 6 and subplate
3026988802019100042	NIH-5900-BA17	222	Third_trimester	V1	434	101	515.426	Neuron	Glutamatergic neuron	EN-L6-IT	5	Cortical layer 6 and subplate
3026988802019100046	NIH-5900-BA17	222	Third_trimester	V1	25	19	19.6935	Neuron	Glutamatergic neuron	EN-L6-IT	7	Cortical layer 6 and subplate
3026988802019100054	NIH-5900-BA17	222	Third_trimester	V1	69	28	108.62	Glia	Astrocyte	Astrocyte-Fibrous	28	Cortical layer 6 and subplate
3026988802019100055	NIH-5900-BA17	222	Third_trimester	V1	1079	159	1394.1	Glia	Astrocyte	Astrocyte-Fibrous	28	Cortical layer 6 and subplate
3026988802019100057	NIH-5900-BA17	222	Third_trimester	V1	671	120	1327.96	Neuron	Glutamatergic neuron	EN-L6-IT	7	Cortical layer 6 and subplate
3026988802019100058	NIH-5900-BA17	222	Third_trimester	V1	689	118	1056.57	Neuron	GABAergic neuron	IN-MGE-PV	51	Cortical layer 6 and subplate
3026988802019100059	NIH-5900-BA17	222	Third_trimester	V1	152	55	159.058	Neuron	Glutamatergic neuron	EN-L6-CT	12	Cortical layer 6 and subplate
3026988802019100064	NIH-5900-BA17	222	Third_trimester	V1	28	19	48.4101	Glia	Astrocyte	Astrocyte-Fibrous	28	Cortical layer 6 and subplate
3026988802019100066	NIH-5900-BA17	222	Third_trimester	V1	25	18	34.4086	Neuron	Glutamatergic neuron	EN-L6-IT	5	Cortical layer 6 and subplate
3026988802019100069	NIH-5900-BA17	222	Third_trimester	V1	43	26	32.4206	Neuron	GABAergic neuron	IN-MGE-SST	30	Cortical layer 6 and subplate
3026988802019100071	NIH-5900-BA17	222	Third_trimester	V1	59	36	94.1631	Neuron	Glutamatergic neuron	EN-L6-IT	7	Cortical layer 6 and subplate
3026988802019100073	NIH-5900-BA17	222	Third_trimester	V1	47	22	85.1362	Progenitor	IPC-Glia	IPC-Glia	64	Cortical layer 6 and subplate
3026988802019100074	NIH-5900-BA17	222	Third_trimester	V1	441	113	760.504	Neuron	Glutamatergic neuron	EN-L6-CT	12	Cortical layer 6 and subplate
3026988802019100075	NIH-5900-BA17	222	Third_trimester	V1	310	90	596.816	Neuron	GABAergic neuron	IN-MGE-PV	51	Cortical layer 6 and subplate
3026988802019100076	NIH-5900-BA17	222	Third_trimester	V1	232	71	586.467	Glia	Astrocyte	Astrocyte-Protoplasmic	36	Cortical layer 6 and subplate
3026988802019100083	NIH-5900-BA17	222	Third_trimester	V1	31	22	33.1829	Neuron	GABAergic neuron	IN-MGE-SST	30	Cortical layer 6 and subplate
3026988802019100087	NIH-5900-BA17	222	Third_trimester	V1	45	25	86.0134	Glia	Astrocyte	Astrocyte-Protoplasmic	49	Cortical layer 6 and subplate
3026988802019100088	NIH-5900-BA17	222	Third_trimester	V1	69	33	229.457	Progenitor	OPC	OPC	19	Cortical layer 6 and subplate
3026988802020100005	NIH-5900-BA17	222	Third_trimester	V1	762	135	1173.76	Neuron	Glutamatergic neuron	EN-L6b	65	Cortical layer 6 and subplate
3026988802020100007	NIH-5900-BA17	222	Third_trimester	V1	335	86	601.274	Neuron	Glutamatergic neuron	EN-L6-CT	12	Cortical layer 6 and subplate
3026988802020100008	NIH-5900-BA17	222	Third_trimester	V1	26	22	259.937	Neuron	Glutamatergic neuron	EN-L6b	65	Cortical layer 6 and subplate
3026988802020100009	NIH-5900-BA17	222	Third_trimester	V1	819	145	1499.01	Neuron	Glutamatergic neuron	EN-L6b	20	Cortical layer 6 and subplate
3026988802020100010	NIH-5900-BA17	222	Third_trimester	V1	978	139	1427.76	Neuron	Glutamatergic neuron	EN-L6-CT	12	Cortical layer 6 and subplate
3026988802020100012	NIH-5900-BA17	222	Third_trimester	V1	280	84	324.247	Neuron	Glutamatergic neuron	EN-L6-IT	5	Cortical layer 6 and subplate
3026988802020100013	NIH-5900-BA17	222	Third_trimester	V1	837	162	1290.2	Neuron	GABAergic neuron	IN-Mix-LAMP5	78	Cortical layer 6 and subplate
3026988802020100015	NIH-5900-BA17	222	Third_trimester	V1	643	125	1170.62	Neuron	Glutamatergic neuron	EN-L6-CT	12	Cortical layer 6 and subplate
3026988802020100016	NIH-5900-BA17	222	Third_trimester	V1	56	29	132.022	Progenitor	OPC	OPC	19	Cortical layer 6 and subplate
3026988802020100018	NIH-5900-BA17	222	Third_trimester	V1	312	81	903.809	Neuron	Glutamatergic neuron	EN-L6-IT	7	Cortical layer 6 and subplate
3026988802020100021	NIH-5900-BA17	222	Third_trimester	V1	252	84	727.984	Vascular	Vascular	Vascular	34	Cortical layer 6 and subplate
3026988802020100022	NIH-5900-BA17	222	Third_trimester	V1	333	101	1230.51	Progenitor	IPC-Glia	IPC-Glia	43	Cortical layer 6 and subplate
3026988802020100023	NIH-5900-BA17	222	Third_trimester	V1	182	63	459.711	Progenitor	OPC	OPC	19	Cortical layer 6 and subplate
3026988802020100024	NIH-5900-BA17	222	Third_trimester	V1	920	144	1673.49	Neuron	Glutamatergic neuron	EN-L6b	65	Cortical layer 6 and subplate
3026988802020100027	NIH-5900-BA17	222	Third_trimester	V1	780	143	1378.13	Neuron	Glutamatergic neuron	EN-L6b	20	Cortical layer 6 and subplate
3026988802020100028	NIH-5900-BA17	222	Third_trimester	V1	457	135	1114.92	Progenitor	OPC	OPC	19	Cortical layer 6 and subplate
3026988802020100029	NIH-5900-BA17	222	Third_trimester	V1	355	102	1614.02	Vascular	Vascular	Vascular	26	Cortical layer 6 and subplate
3026988802020100031	NIH-5900-BA17	222	Third_trimester	V1	31	23	374.143	Neuron	Glutamatergic neuron	EN-L6b	27	Cortical layer 6 and subplate
3026988802020100032	NIH-5900-BA17	222	Third_trimester	V1	77	42	161.876	Neuron	Glutamatergic neuron	EN-L6-IT	5	Cortical layer 6 and subplate
3026988802020100035	NIH-5900-BA17	222	Third_trimester	V1	175	61	564.72	Neuron	Glutamatergic neuron	EN-L6-IT	5	Cortical layer 6 and subplate
3026988802020100036	NIH-5900-BA17	222	Third_trimester	V1	326	85	694.914	Neuron	Glutamatergic neuron	EN-L6-IT	5	Cortical layer 6 and subplate
3026988802020100037	NIH-5900-BA17	222	Third_trimester	V1	587	113	988.386	Neuron	Glutamatergic neuron	EN-L6-IT	5	Cortical layer 6 and subplate
3026988802020100038	NIH-5900-BA17	222	Third_trimester	V1	410	91	985.805	Glia	Astrocyte	Astrocyte-Protoplasmic	35	Cortical layer 6 and subplate
3026988802020100044	NIH-5900-BA17	222	Third_trimester	V1	457	113	1115.3	Neuron	Glutamatergic neuron	EN-L6-IT	7	Cortical layer 6 and subplate
3026988802020100047	NIH-5900-BA17	222	Third_trimester	V1	85	45	94.791	Vascular	Vascular	Vascular	42	Cortical layer 6 and subplate
3026988802020100048	NIH-5900-BA17	222	Third_trimester	V1	624	117	511.398	Neuron	GABAergic neuron	IN-MGE-SST	30	Cortical layer 6 and subplate
3026988802020100049	NIH-5900-BA17	222	Third_trimester	V1	253	87	1069.31	Neuron	GABAergic neuron	IN-MGE-PV	51	Cortical layer 6 and subplate
3026988802020100053	NIH-5900-BA17	222	Third_trimester	V1	62	41	283.616	Neuron	Glutamatergic neuron	EN-L5-IT	13	Cortical layer 6 and subplate
3026988802020100054	NIH-5900-BA17	222	Third_trimester	V1	128	51	378.07	Neuron	Glutamatergic neuron	EN-L6-IT	5	Cortical layer 6 and subplate
3026988802020100055	NIH-5900-BA17	222	Third_trimester	V1	94	54	148.287	Neuron	GABAergic neuron	IN-MGE-PV	51	Cortical layer 6 and subplate
3026988802020100060	NIH-5900-BA17	222	Third_trimester	V1	189	72	727.464	Neuron	Glutamatergic neuron	EN-L2_3-IT	71	Cortical layer 6 and subplate
3026988802020100061	NIH-5900-BA17	222	Third_trimester	V1	154	64	1218.19	Neuron	Glutamatergic neuron	EN-L2_3-IT	18	Cortical layer 6 and subplate
3026988802020100068	NIH-5900-BA17	222	Third_trimester	V1	48	30	553.356	Progenitor	Radial glia	RG-oRG	60	Cortical layer 6 and subplate
3026988802020100071	NIH-5900-BA17	222	Third_trimester	V1	113	48	261.446	Neuron	GABAergic neuron	IN-MGE-PV	51	Cortical layer 6 and subplate
3026988802020100077	NIH-5900-BA17	222	Third_trimester	V1	80	46	835.337	Neuron	Glutamatergic neuron	EN-L6b	27	Cortical layer 6 and subplate
3026988802020100078	NIH-5900-BA17	222	Third_trimester	V1	41	22	478.318	Neuron	Glutamatergic neuron	EN-L6b	27	Cortical layer 6 and subplate
3026988802020100080	NIH-5900-BA17	222	Third_trimester	V1	28	22	436.824	Neuron	Glutamatergic neuron	EN-Newborn	4	Cortical layer 6 and subplate
3026988802020100085	NIH-5900-BA17	222	Third_trimester	V1	104	45	288.034	Neuron	GABAergic neuron	IN-MGE-PV	51	Cortical layer 6 and subplate
3026988802021100006	NIH-5900-BA17	222	Third_trimester	V1	309	94	751.028	Neuron	Glutamatergic neuron	EN-L6-IT	7	Cortical layer 6 and subplate
3026988802021100007	NIH-5900-BA17	222	Third_trimester	V1	49	30	175.182	Neuron	GABAergic neuron	IN-CGE-Immature	8	Cortical layer 6 and subplate
3026988802021100009	NIH-5900-BA17	222	Third_trimester	V1	661	124	1186.51	Neuron	Glutamatergic neuron	EN-L6-IT	5	Cortical layer 6 and subplate
3026988802021100010	NIH-5900-BA17	222	Third_trimester	V1	525	111	1098.47	Neuron	GABAergic neuron	IN-MGE-SST	30	Cortical layer 6 and subplate
3026988802021100012	NIH-5900-BA17	222	Third_trimester	V1	559	108	1066.22	Neuron	Glutamatergic neuron	EN-L6-IT	7	Cortical layer 6 and subplate
3026988802021100013	NIH-5900-BA17	222	Third_trimester	V1	816	122	1489.99	Neuron	Glutamatergic neuron	EN-L6-IT	7	Cortical layer 6 and subplate
3026988802021100014	NIH-5900-BA17	222	Third_trimester	V1	1122	139	1552.38	Neuron	Glutamatergic neuron	EN-L6-IT	5	Cortical layer 6 and subplate
3026988802021100015	NIH-5900-BA17	222	Third_trimester	V1	797	125	1198.52	Neuron	Glutamatergic neuron	EN-L6-IT	5	Cortical layer 6 and subplate
3026988802021100016	NIH-5900-BA17	222	Third_trimester	V1	251	53	670.884	Vascular	Vascular	Vascular	26	Cortical layer 6 and subplate
3026988802021100017	NIH-5900-BA17	222	Third_trimester	V1	687	124	1405.63	Neuron	Glutamatergic neuron	EN-L6-IT	5	Cortical layer 6 and subplate
3026988802021100018	NIH-5900-BA17	222	Third_trimester	V1	565	101	1048.6	Neuron	Glutamatergic neuron	EN-L6-IT	7	Cortical layer 6 and subplate
3026988802021100019	NIH-5900-BA17	222	Third_trimester	V1	144	57	1072.12	Progenitor	OPC	OPC	19	Cortical layer 6 and subplate
3026988802021100020	NIH-5900-BA17	222	Third_trimester	V1	1183	155	1391.5	Neuron	GABAergic neuron	IN-MGE-SST	75	Cortical layer 6 and subplate
3026988802021100022	NIH-5900-BA17	222	Third_trimester	V1	997	142	1179.54	Neuron	Glutamatergic neuron	EN-L6-CT	12	Cortical layer 6 and subplate
3026988802021100024	NIH-5900-BA17	222	Third_trimester	V1	873	128	1248.41	Neuron	Glutamatergic neuron	EN-L6-IT	7	Cortical layer 6 and subplate
3026988802021100026	NIH-5900-BA17	222	Third_trimester	V1	541	120	1092.21	Glia	Astrocyte	Astrocyte-Protoplasmic	36	Cortical layer 6 and subplate
3026988802021100027	NIH-5900-BA17	222	Third_trimester	V1	222	64	603.28	Neuron	Glutamatergic neuron	EN-L4-IT	66	Cortical layer 6 and subplate
3026988802021100028	NIH-5900-BA17	222	Third_trimester	V1	593	113	1232.42	Neuron	Glutamatergic neuron	EN-L6-IT	7	Cortical layer 6 and subplate
3026988802021100029	NIH-5900-BA17	222	Third_trimester	V1	270	79	331.046	Neuron	Glutamatergic neuron	EN-L6-IT	5	Cortical layer 6 and subplate
3026988802021100030	NIH-5900-BA17	222	Third_trimester	V1	1243	157	1487.11	Neuron	Glutamatergic neuron	EN-L6-IT	5	Cortical layer 6 and subplate
3026988802021100031	NIH-5900-BA17	222	Third_trimester	V1	486	98	831.145	Neuron	Glutamatergic neuron	EN-L6-IT	7	Cortical layer 6 and subplate
3026988802021100033	NIH-5900-BA17	222	Third_trimester	V1	218	78	894.112	Progenitor	OPC	OPC	19	Cortical layer 6 and subplate
3026988802021100034	NIH-5900-BA17	222	Third_trimester	V1	729	131	1420.61	Neuron	Glutamatergic neuron	EN-L4-IT	66	Cortical layer 5
3026988802021100036	NIH-5900-BA17	222	Third_trimester	V1	132	46	181.258	Neuron	Glutamatergic neuron	EN-L6b	27	Cortical layer 5
3026988802021100038	NIH-5900-BA17	222	Third_trimester	V1	397	123	1333.68	Glia	Astrocyte	Astrocyte-Protoplasmic	35	Cortical layer 6 and subplate
3026988802021100039	NIH-5900-BA17	222	Third_trimester	V1	358	90	638.207	Neuron	Glutamatergic neuron	EN-L6-CT	12	Cortical layer 5
3026988802021100042	NIH-5900-BA17	222	Third_trimester	V1	419	110	900.438	Neuron	Glutamatergic neuron	EN-L4-IT	66	Cortical layer 5
3026988802021100045	NIH-5900-BA17	222	Third_trimester	V1	179	58	617.985	Vascular	Vascular	Vascular	26	Cortical layer 5
3026988802021100048	NIH-5900-BA17	222	Third_trimester	V1	295	83	727.297	Neuron	Glutamatergic neuron	EN-L6-IT	7	Cortical layer 6 and subplate
3026988802021100049	NIH-5900-BA17	222	Third_trimester	V1	776	145	1219.75	Neuron	Glutamatergic neuron	EN-L6-CT	12	Cortical layer 6 and subplate
3026988802021100051	NIH-5900-BA17	222	Third_trimester	V1	120	52	145.939	Neuron	Glutamatergic neuron	EN-L6-IT	7	Cortical layer 6 and subplate
3026988802021100052	NIH-5900-BA17	222	Third_trimester	V1	107	54	254.397	Progenitor	OPC	OPC	19	Cortical layer 6 and subplate
3026988802021100055	NIH-5900-BA17	222	Third_trimester	V1	40	26	37.6414	Neuron	Glutamatergic neuron	EN-L5_6-NP	63	Cortical layer 6 and subplate
3026988802021100056	NIH-5900-BA17	222	Third_trimester	V1	122	55	348.499	Glia	Astrocyte	Astrocyte-Protoplasmic	35	Cortical layer 6 and subplate
3026988802021100063	NIH-5900-BA17	222	Third_trimester	V1	29	18	107.413	Vascular	Vascular	Vascular	34	Cortical layer 5
3026988802021100065	NIH-5900-BA17	222	Third_trimester	V1	161	67	285.861	Neuron	GABAergic neuron	IN-CGE-Immature	8	Cortical layer 6 and subplate
3026988802021100066	NIH-5900-BA17	222	Third_trimester	V1	62	33	31.481	Neuron	GABAergic neuron	IN-MGE-SST	30	Cortical layer 6 and subplate
3026988802021100079	NIH-5900-BA17	222	Third_trimester	V1	49	30	44.5128	Neuron	Glutamatergic neuron	EN-L4-IT	66	Cortical layer 5
3026988802021100080	NIH-5900-BA17	222	Third_trimester	V1	69	42	247.741	Glia	Astrocyte	Astrocyte-Protoplasmic	35	Cortical layer 6 and subplate
3026988802021100087	NIH-5900-BA17	222	Third_trimester	V1	79	33	195.71	Neuron	Glutamatergic neuron	EN-L6-IT	7	Cortical layer 6 and subplate
3026988802021100093	NIH-5900-BA17	222	Third_trimester	V1	65	33	407.11	Glia	Astrocyte	Astrocyte-Protoplasmic	49	Cortical layer 6 and subplate
3026988802021100097	NIH-5900-BA17	222	Third_trimester	V1	29	22	262.023	Glia	Astrocyte	Astrocyte-Protoplasmic	36	Cortical layer 6 and subplate
3026988802022100005	NIH-5900-BA17	222	Third_trimester	V1	1040	159	1454.39	Neuron	Glutamatergic neuron	EN-L6-IT	5	Cortical layer 5
3026988802022100006	NIH-5900-BA17	222	Third_trimester	V1	1164	138	1640.99	Neuron	Glutamatergic neuron	EN-L6-IT	7	Cortical layer 4
3026988802022100007	NIH-5900-BA17	222	Third_trimester	V1	316	94	689.559	Neuron	Glutamatergic neuron	EN-L6-IT	7	Cortical layer 5
3026988802022100008	NIH-5900-BA17	222	Third_trimester	V1	532	116	1168.4	Neuron	Glutamatergic neuron	EN-L4-IT	66	Cortical layer 5
3026988802022100010	NIH-5900-BA17	222	Third_trimester	V1	442	97	1124.96	Neuron	GABAergic neuron	IN-MGE-SST	75	Cortical layer 5
3026988802022100011	NIH-5900-BA17	222	Third_trimester	V1	753	144	1066.03	Neuron	Glutamatergic neuron	EN-L6b	20	Cortical layer 5
3026988802022100012	NIH-5900-BA17	222	Third_trimester	V1	157	64	629.439	Immune	Microglia	Microglia	55	Cortical layer 5
3026988802022100013	NIH-5900-BA17	222	Third_trimester	V1	853	133	1335.26	Neuron	Glutamatergic neuron	EN-L6-CT	12	Cortical layer 4
3026988802022100015	NIH-5900-BA17	222	Third_trimester	V1	918	141	919.771	Neuron	GABAergic neuron	IN-MGE-SST	30	Cortical layer 5
3026988802022100016	NIH-5900-BA17	222	Third_trimester	V1	593	126	889.56	Neuron	Glutamatergic neuron	EN-L6b	27	Cortical layer 5
3026988802022100017	NIH-5900-BA17	222	Third_trimester	V1	1110	147	1132.94	Neuron	GABAergic neuron	IN-MGE-SST	30	Cortical layer 5
3026988802022100018	NIH-5900-BA17	222	Third_trimester	V1	207	75	359.776	Neuron	Glutamatergic neuron	EN-L4-IT	66	Cortical layer 5
3026988802022100019	NIH-5900-BA17	222	Third_trimester	V1	108	60	138.882	Neuron	GABAergic neuron	IN-MGE-PV	51	Cortical layer 5
3026988802022100020	NIH-5900-BA17	222	Third_trimester	V1	518	121	1206.97	Glia	Astrocyte	Astrocyte-Protoplasmic	36	Cortical layer 5
3026988802022100021	NIH-5900-BA17	222	Third_trimester	V1	85	47	186.531	Neuron	Glutamatergic neuron	EN-L5-IT	21	Cortical layer 5
3026988802022100022	NIH-5900-BA17	222	Third_trimester	V1	337	92	1025.65	Progenitor	IPC-Glia	IPC-Glia	43	Cortical layer 5
3026988802022100023	NIH-5900-BA17	222	Third_trimester	V1	572	110	1049.46	Neuron	Glutamatergic neuron	EN-L4-IT	66	Cortical layer 5
3026988802022100025	NIH-5900-BA17	222	Third_trimester	V1	1069	141	1462.94	Neuron	Glutamatergic neuron	EN-L5_6-NP	63	Cortical layer 5
3026988802022100026	NIH-5900-BA17	222	Third_trimester	V1	26	19	15.4459	Neuron	Glutamatergic neuron	EN-L6b	27	Cortical layer 5
3026988802022100028	NIH-5900-BA17	222	Third_trimester	V1	857	146	1364.22	Neuron	Glutamatergic neuron	EN-L5-IT	13	Cortical layer 5
3026988802022100030	NIH-5900-BA17	222	Third_trimester	V1	359	87	770.558	Glia	Astrocyte	Astrocyte-Fibrous	40	Cortical layer 5
3026988802022100031	NIH-5900-BA17	222	Third_trimester	V1	562	114	1037.19	Neuron	Glutamatergic neuron	EN-L4-IT	66	Cortical layer 5
3026988802022100033	NIH-5900-BA17	222	Third_trimester	V1	84	44	173.171	Vascular	Vascular	Vascular	26	Cortical layer 5
3026988802022100034	NIH-5900-BA17	222	Third_trimester	V1	380	84	801.014	Neuron	Glutamatergic neuron	EN-L6-CT	12	Cortical layer 5
3026988802022100035	NIH-5900-BA17	222	Third_trimester	V1	342	81	356.727	Neuron	GABAergic neuron	IN-MGE-SST	30	Cortical layer 5
3026988802022100036	NIH-5900-BA17	222	Third_trimester	V1	1100	142	1436.29	Neuron	GABAergic neuron	IN-MGE-SST	30	Cortical layer 5
3026988802022100037	NIH-5900-BA17	222	Third_trimester	V1	525	108	836.91	Neuron	Glutamatergic neuron	EN-L6-IT	5	Cortical layer 5
3026988802022100038	NIH-5900-BA17	222	Third_trimester	V1	61	28	62.8809	Neuron	Glutamatergic neuron	EN-L5-IT	13	Cortical layer 5
3026988802022100048	NIH-5900-BA17	222	Third_trimester	V1	59	44	394.283	Neuron	Glutamatergic neuron	EN-L6-IT	5	Cortical layer 5
3026988802022100050	NIH-5900-BA17	222	Third_trimester	V1	79	38	67.7512	Neuron	GABAergic neuron	IN-MGE-PV	51	Cortical layer 5
3026988802022100051	NIH-5900-BA17	222	Third_trimester	V1	251	77	451.619	Neuron	Glutamatergic neuron	EN-L5-IT	21	Cortical layer 5
3026988802022100053	NIH-5900-BA17	222	Third_trimester	V1	107	38	520.383	Vascular	Vascular	Vascular	26	Cortical layer 5
3026988802022100054	NIH-5900-BA17	222	Third_trimester	V1	189	65	1548.27	Glia	Astrocyte	Astrocyte-Protoplasmic	36	Cortical layer 5
3026988802022100067	NIH-5900-BA17	222	Third_trimester	V1	44	32	229.54	Neuron	Glutamatergic neuron	EN-L6b	27	Cortical layer 5
3026988802022100068	NIH-5900-BA17	222	Third_trimester	V1	48	34	206.31	Neuron	Glutamatergic neuron	EN-L5-IT	13	Cortical layer 5
3026988802022100076	NIH-5900-BA17	222	Third_trimester	V1	29	16	271.058	Neuron	GABAergic neuron	IN-MGE-PV	51	Cortical layer 5
3026988802023100002	NIH-5900-BA17	222	Third_trimester	V1	378	92	1056.98	Neuron	Glutamatergic neuron	EN-L5-IT	13	Cortical layer 6 and subplate
3026988802023100004	NIH-5900-BA17	222	Third_trimester	V1	621	116	1515.45	Neuron	GABAergic neuron	IN-MGE-PV	51	Cortical layer 5
3026988802023100005	NIH-5900-BA17	222	Third_trimester	V1	965	137	1523.46	Neuron	Glutamatergic neuron	EN-L5_6-NP	63	Cortical layer 5
3026988802023100007	NIH-5900-BA17	222	Third_trimester	V1	743	114	796.097	Neuron	Glutamatergic neuron	EN-L5-IT	38	Cortical layer 5
3026988802023100009	NIH-5900-BA17	222	Third_trimester	V1	459	117	901.87	Neuron	Glutamatergic neuron	EN-L4-IT	66	Cortical layer 5
3026988802023100011	NIH-5900-BA17	222	Third_trimester	V1	82	45	179.236	Neuron	Glutamatergic neuron	EN-L6-IT	7	Cortical layer 5
3026988802023100012	NIH-5900-BA17	222	Third_trimester	V1	298	90	684.821	Neuron	Glutamatergic neuron	EN-L6-IT	7	Cortical layer 5
3026988802023100015	NIH-5900-BA17	222	Third_trimester	V1	450	117	760.552	Neuron	Glutamatergic neuron	EN-L5-IT	21	Cortical layer 5
3026988802023100018	NIH-5900-BA17	222	Third_trimester	V1	187	72	228.775	Neuron	Glutamatergic neuron	EN-L5-IT	38	Cortical layer 5
3026988802023100020	NIH-5900-BA17	222	Third_trimester	V1	505	111	1131.71	Vascular	Vascular	Vascular	42	Cortical layer 5
3026988802023100022	NIH-5900-BA17	222	Third_trimester	V1	633	111	859.087	Neuron	Glutamatergic neuron	EN-L5-IT	21	Cortical layer 5
3026988802023100023	NIH-5900-BA17	222	Third_trimester	V1	85	39	106.686	Neuron	Glutamatergic neuron	EN-L5-IT	21	Cortical layer 5
3026988802023100024	NIH-5900-BA17	222	Third_trimester	V1	849	124	1179.3	Neuron	Glutamatergic neuron	EN-L4-IT	66	Cortical layer 5
3026988802023100025	NIH-5900-BA17	222	Third_trimester	V1	520	107	808.42	Neuron	Glutamatergic neuron	EN-L4-IT	66	Cortical layer 5
3026988802023100026	NIH-5900-BA17	222	Third_trimester	V1	613	123	991.696	Neuron	Glutamatergic neuron	EN-L5-IT	21	Cortical layer 5
3026988802023100028	NIH-5900-BA17	222	Third_trimester	V1	258	83	350.427	Neuron	Glutamatergic neuron	EN-L5-IT	21	Cortical layer 5
3026988802023100029	NIH-5900-BA17	222	Third_trimester	V1	189	65	458.631	Glia	Astrocyte	Astrocyte-Protoplasmic	36	Cortical layer 5
3026988802023100030	NIH-5900-BA17	222	Third_trimester	V1	788	145	1077.88	Neuron	Glutamatergic neuron	EN-L5-IT	21	Cortical layer 5
3026988802023100031	NIH-5900-BA17	222	Third_trimester	V1	576	120	1375.04	Neuron	Glutamatergic neuron	EN-L5_6-NP	63	Cortical layer 5
3026988802023100032	NIH-5900-BA17	222	Third_trimester	V1	998	150	1338.82	Neuron	GABAergic neuron	IN-MGE-SST	30	Cortical layer 5
3026988802023100034	NIH-5900-BA17	222	Third_trimester	V1	394	98	878.525	Neuron	GABAergic neuron	IN-MGE-PV	51	Cortical layer 5
3026988802023100036	NIH-5900-BA17	222	Third_trimester	V1	46	29	25.0597	Neuron	GABAergic neuron	IN-CGE-SNCG	41	Cortical layer 5
3026988802023100037	NIH-5900-BA17	222	Third_trimester	V1	566	112	1100.49	Glia	Astrocyte	Astrocyte-Protoplasmic	36	Cortical layer 5
3026988802023100040	NIH-5900-BA17	222	Third_trimester	V1	402	112	1372.83	Immune	Microglia	Microglia	55	Cortical layer 5
3026988802023100041	NIH-5900-BA17	222	Third_trimester	V1	825	141	1200.75	Neuron	Glutamatergic neuron	EN-L5-IT	21	Cortical layer 5
3026988802023100047	NIH-5900-BA17	222	Third_trimester	V1	763	132	1459.56	Neuron	Glutamatergic neuron	EN-L5-IT	21	Cortical layer 5
3026988802023100048	NIH-5900-BA17	222	Third_trimester	V1	489	120	1248.46	Progenitor	IPC-Glia	IPC-Glia	64	Cortical layer 5
3026988802023100054	NIH-5900-BA17	222	Third_trimester	V1	41	27	221.588	Neuron	Glutamatergic neuron	EN-L5-IT	13	Cortical layer 5
3026988802023100055	NIH-5900-BA17	222	Third_trimester	V1	210	78	501.125	Glia	Astrocyte	Astrocyte-Protoplasmic	49	Cortical layer 5
3026988802023100056	NIH-5900-BA17	222	Third_trimester	V1	963	144	1614.49	Neuron	Glutamatergic neuron	EN-L6-IT	5	Cortical layer 5
3026988802023100065	NIH-5900-BA17	222	Third_trimester	V1	120	54	107.914	Neuron	Glutamatergic neuron	EN-L5-IT	21	Cortical layer 5
3026988802023100066	NIH-5900-BA17	222	Third_trimester	V1	28	21	23.4735	Neuron	Glutamatergic neuron	EN-L5-IT	21	Cortical layer 5
3026988802023100071	NIH-5900-BA17	222	Third_trimester	V1	37	22	152.03	Neuron	Glutamatergic neuron	EN-L2_3-IT	18	Cortical layer 5
3026988802023100072	NIH-5900-BA17	222	Third_trimester	V1	37	26	27.8308	Neuron	Glutamatergic neuron	EN-L6b	27	Cortical layer 5
3026988802023100076	NIH-5900-BA17	222	Third_trimester	V1	90	43	262.332	Neuron	Glutamatergic neuron	EN-L5-IT	21	Cortical layer 5
3026988802023100078	NIH-5900-BA17	222	Third_trimester	V1	208	75	739.768	Neuron	Glutamatergic neuron	EN-L5-IT	21	Cortical layer 5
3026988802023100082	NIH-5900-BA17	222	Third_trimester	V1	429	89	1183.66	Neuron	Glutamatergic neuron	EN-L6-IT	5	Cortical layer 5
3026988802023100083	NIH-5900-BA17	222	Third_trimester	V1	31	21	56.9058	Neuron	Glutamatergic neuron	EN-L5-IT	13	Cortical layer 5
3026988802023100084	NIH-5900-BA17	222	Third_trimester	V1	26	10	45.6929	Progenitor	OPC	OPC	19	Cortical layer 5
3026988802023100085	NIH-5900-BA17	222	Third_trimester	V1	68	36	83.355	Neuron	Glutamatergic neuron	EN-L4-IT	2	Cortical layer 5
3026988802023100088	NIH-5900-BA17	222	Third_trimester	V1	155	49	233.582	Neuron	Glutamatergic neuron	EN-L6-IT	7	Cortical layer 5
3026988802023100096	NIH-5900-BA17	222	Third_trimester	V1	35	19	271.227	Neuron	Glutamatergic neuron	EN-L4-IT	2	Cortical layer 5
3026988802023100098	NIH-5900-BA17	222	Third_trimester	V1	27	21	310.114	Neuron	Glutamatergic neuron	EN-L6b	27	Cortical layer 5
3026988802023100108	NIH-5900-BA17	222	Third_trimester	V1	28	18	368.868	Neuron	Glutamatergic neuron	EN-L6-IT	7	Cortical layer 5
3026988802024100006	NIH-5900-BA17	222	Third_trimester	V1	662	119	1292.89	Neuron	Glutamatergic neuron	EN-L5-IT	21	Cortical layer 5
3026988802024100007	NIH-5900-BA17	222	Third_trimester	V1	643	123	823.804	Neuron	Glutamatergic neuron	EN-L5-IT	13	Cortical layer 5
3026988802024100009	NIH-5900-BA17	222	Third_trimester	V1	844	127	1272.63	Neuron	Glutamatergic neuron	EN-L5-IT	21	Cortical layer 5
3026988802024100010	NIH-5900-BA17	222	Third_trimester	V1	565	129	701.672	Neuron	Glutamatergic neuron	EN-L5-ET	79	Cortical layer 5
3026988802024100012	NIH-5900-BA17	222	Third_trimester	V1	1031	141	1275.57	Neuron	Glutamatergic neuron	EN-L5_6-NP	63	Cortical layer 5
3026988802024100013	NIH-5900-BA17	222	Third_trimester	V1	91	49	1019.74	Immune	Microglia	Microglia	55	Cortical layer 5
3026988802024100015	NIH-5900-BA17	222	Third_trimester	V1	872	137	1204.19	Neuron	Glutamatergic neuron	EN-L5-IT	21	Cortical layer 5
3026988802024100017	NIH-5900-BA17	222	Third_trimester	V1	659	139	1748.76	Vascular	Vascular	Vascular	26	Cortical layer 5
3026988802024100018	NIH-5900-BA17	222	Third_trimester	V1	502	121	1529.26	Immune	Microglia	Microglia	73	Cortical layer 5
3026988802024100019	NIH-5900-BA17	222	Third_trimester	V1	534	117	1176.2	Neuron	Glutamatergic neuron	EN-L5-IT	21	Cortical layer 5
3026988802024100021	NIH-5900-BA17	222	Third_trimester	V1	617	120	1107.81	Neuron	Glutamatergic neuron	EN-L5-IT	21	Cortical layer 5
3026988802024100023	NIH-5900-BA17	222	Third_trimester	V1	149	64	501.897	Neuron	Glutamatergic neuron	EN-L5-IT	21	Cortical layer 5
3026988802024100025	NIH-5900-BA17	222	Third_trimester	V1	693	136	1421.02	Neuron	Glutamatergic neuron	EN-L5-IT	21	Cortical layer 5
3026988802024100028	NIH-5900-BA17	222	Third_trimester	V1	141	69	275.326	Neuron	Glutamatergic neuron	EN-L5_6-NP	63	Cortical layer 5
3026988802024100030	NIH-5900-BA17	222	Third_trimester	V1	986	160	1339.64	Neuron	Glutamatergic neuron	EN-L5-ET	79	Cortical layer 5
3026988802024100031	NIH-5900-BA17	222	Third_trimester	V1	389	100	1060.15	Glia	Astrocyte	Astrocyte-Protoplasmic	36	Cortical layer 5
3026988802024100032	NIH-5900-BA17	222	Third_trimester	V1	884	159	1154.46	Neuron	Glutamatergic neuron	EN-L5-IT	21	Cortical layer 5
3026988802024100034	NIH-5900-BA17	222	Third_trimester	V1	96	51	552.13	Immune	Microglia	Microglia	73	Cortical layer 5
3026988802024100035	NIH-5900-BA17	222	Third_trimester	V1	974	137	1480.29	Neuron	Glutamatergic neuron	EN-L4-IT	66	Cortical layer 5
3026988802024100036	NIH-5900-BA17	222	Third_trimester	V1	656	120	705.236	Neuron	GABAergic neuron	IN-MGE-PV	51	Cortical layer 5
3026988802024100037	NIH-5900-BA17	222	Third_trimester	V1	1405	160	1439.74	Neuron	Glutamatergic neuron	EN-L5-IT	13	Cortical layer 5
3026988802024100039	NIH-5900-BA17	222	Third_trimester	V1	196	73	306.803	Neuron	Glutamatergic neuron	EN-L5-IT	21	Cortical layer 5
3026988802024100040	NIH-5900-BA17	222	Third_trimester	V1	156	65	357.873	Neuron	Glutamatergic neuron	EN-L5-IT	21	Cortical layer 5
3026988802024100041	NIH-5900-BA17	222	Third_trimester	V1	1079	154	1593.93	Neuron	Glutamatergic neuron	EN-L5-IT	21	Cortical layer 5
3026988802024100055	NIH-5900-BA17	222	Third_trimester	V1	25	21	238.647	Neuron	Glutamatergic neuron	EN-L6b	27	Cortical layer 5
3026988802024100057	NIH-5900-BA17	222	Third_trimester	V1	247	95	216.132	Progenitor	OPC	OPC	19	Cortical layer 5
3026988802024100060	NIH-5900-BA17	222	Third_trimester	V1	274	108	972.61	Progenitor	OPC	OPC	19	Cortical layer 5
3026988802024100061	NIH-5900-BA17	222	Third_trimester	V1	177	82	373.877	Vascular	Vascular	Vascular	26	Cortical layer 5
3026988802024100062	NIH-5900-BA17	222	Third_trimester	V1	188	71	410.146	Neuron	Glutamatergic neuron	EN-L5-IT	21	Cortical layer 5
3026988802024100063	NIH-5900-BA17	222	Third_trimester	V1	118	61	227.538	Neuron	Glutamatergic neuron	EN-L5-IT	21	Cortical layer 5
3026988802024100065	NIH-5900-BA17	222	Third_trimester	V1	113	52	135.806	Neuron	GABAergic neuron	IN-MGE-SST	30	Cortical layer 5
3026988802024100067	NIH-5900-BA17	222	Third_trimester	V1	31	23	27.6121	Progenitor	Radial glia	RG-oRG	60	Cortical layer 5
3026988802024100068	NIH-5900-BA17	222	Third_trimester	V1	62	39	91.2435	Neuron	Glutamatergic neuron	EN-L6b	27	Cortical layer 5
3026988802024100071	NIH-5900-BA17	222	Third_trimester	V1	255	95	1377.72	Neuron	Glutamatergic neuron	EN-L5-IT	21	Cortical layer 5
3026988802024100075	NIH-5900-BA17	222	Third_trimester	V1	100	55	476.082	Glia	Oligodendrocyte	Oligodendrocyte-Immature	58	Cortical layer 5
3026988802024100076	NIH-5900-BA17	222	Third_trimester	V1	97	53	376.565	Glia	Oligodendrocyte	Oligodendrocyte-Immature	58	Cortical layer 5
3026988802024100087	NIH-5900-BA17	222	Third_trimester	V1	34	21	355.145	Glia	Astrocyte	Astrocyte-Protoplasmic	35	Cortical layer 5
3026988802024100092	NIH-5900-BA17	222	Third_trimester	V1	112	43	155.546	Glia	Astrocyte	Astrocyte-Protoplasmic	36	Cortical layer 5
3026988802024100098	NIH-5900-BA17	222	Third_trimester	V1	30	21	133.305	Glia	Oligodendrocyte	Oligodendrocyte-Immature	58	Cortical layer 5
3026988802025100009	NIH-5900-BA17	222	Third_trimester	V1	607	135	848.082	Neuron	Glutamatergic neuron	EN-L5-IT	21	Cortical layer 5
3026988802025100012	NIH-5900-BA17	222	Third_trimester	V1	262	96	802.896	Progenitor	OPC	OPC	19	Cortical layer 5
3026988802025100013	NIH-5900-BA17	222	Third_trimester	V1	659	154	1457.79	Neuron	GABAergic neuron	IN-CGE-Immature	8	Cortical layer 5
3026988802025100014	NIH-5900-BA17	222	Third_trimester	V1	421	98	898.45	Neuron	Glutamatergic neuron	EN-L5-IT	21	Cortical layer 5
3026988802025100015	NIH-5900-BA17	222	Third_trimester	V1	414	104	846.712	Neuron	Glutamatergic neuron	EN-L5-IT	21	Cortical layer 5
3026988802025100016	NIH-5900-BA17	222	Third_trimester	V1	470	103	999.871	Neuron	GABAergic neuron	IN-MGE-SST	30	Cortical layer 5
3026988802025100018	NIH-5900-BA17	222	Third_trimester	V1	552	131	1382.24	Glia	Oligodendrocyte	Oligodendrocyte-Immature	58	Cortical layer 5
3026988802025100019	NIH-5900-BA17	222	Third_trimester	V1	191	70	612.423	Neuron	Glutamatergic neuron	EN-L5-IT	21	Cortical layer 5
3026988802025100020	NIH-5900-BA17	222	Third_trimester	V1	790	137	1223.67	Neuron	Glutamatergic neuron	EN-L5-IT	21	Cortical layer 5
3026988802025100023	NIH-5900-BA17	222	Third_trimester	V1	746	135	913.338	Neuron	GABAergic neuron	IN-Mix-LAMP5	78	Cortical layer 5
3026988802025100025	NIH-5900-BA17	222	Third_trimester	V1	505	101	860.289	Neuron	Glutamatergic neuron	EN-L5-IT	21	Cortical layer 5
3026988802025100026	NIH-5900-BA17	222	Third_trimester	V1	845	148	1181.64	Neuron	Glutamatergic neuron	EN-L5-IT	21	Cortical layer 5
3026988802025100027	NIH-5900-BA17	222	Third_trimester	V1	336	91	1451.82	Neuron	GABAergic neuron	IN-MGE-PV	51	Cortical layer 4
3026988802025100028	NIH-5900-BA17	222	Third_trimester	V1	437	103	1162.02	Neuron	Glutamatergic neuron	EN-L5-IT	21	Cortical layer 5
3026988802025100030	NIH-5900-BA17	222	Third_trimester	V1	880	147	1313.47	Neuron	Glutamatergic neuron	EN-L5-IT	21	Cortical layer 5
3026988802025100031	NIH-5900-BA17	222	Third_trimester	V1	527	116	1290.14	Neuron	Glutamatergic neuron	EN-L5-IT	21	Cortical layer 5
3026988802025100035	NIH-5900-BA17	222	Third_trimester	V1	381	90	805.855	Neuron	Glutamatergic neuron	EN-L5-IT	21	Cortical layer 4
3026988802025100036	NIH-5900-BA17	222	Third_trimester	V1	605	114	1200.45	Neuron	Glutamatergic neuron	EN-L5-IT	21	Cortical layer 5
3026988802025100037	NIH-5900-BA17	222	Third_trimester	V1	551	112	1125.22	Neuron	Glutamatergic neuron	EN-L5-IT	21	Cortical layer 4
3026988802025100038	NIH-5900-BA17	222	Third_trimester	V1	603	130	1153.95	Glia	Astrocyte	Astrocyte-Protoplasmic	36	Cortical layer 4
3026988802025100039	NIH-5900-BA17	222	Third_trimester	V1	455	105	1108.21	Neuron	GABAergic neuron	IN-MGE-PV	51	Cortical layer 5
3026988802025100040	NIH-5900-BA17	222	Third_trimester	V1	602	113	770.579	Neuron	Glutamatergic neuron	EN-L5-IT	21	Cortical layer 4
3026988802025100042	NIH-5900-BA17	222	Third_trimester	V1	135	59	152.266	Neuron	Glutamatergic neuron	EN-L5-IT	21	Cortical layer 4
3026988802025100045	NIH-5900-BA17	222	Third_trimester	V1	434	107	755.735	Vascular	Vascular	Vascular	26	Cortical layer 4
3026988802025100046	NIH-5900-BA17	222	Third_trimester	V1	226	76	538.306	Neuron	Glutamatergic neuron	EN-L5-IT	21	Cortical layer 4
3026988802025100047	NIH-5900-BA17	222	Third_trimester	V1	365	89	362.114	Neuron	GABAergic neuron	IN-MGE-SST	30	Cortical layer 4
3026988802025100048	NIH-5900-BA17	222	Third_trimester	V1	797	122	1345.32	Neuron	Glutamatergic neuron	EN-L4-IT	2	Cortical layer 4
3026988802025100049	NIH-5900-BA17	222	Third_trimester	V1	572	122	1244.29	Neuron	GABAergic neuron	IN-CGE-Immature	23	Cortical layer 4
3026988802025100052	NIH-5900-BA17	222	Third_trimester	V1	1156	177	1444.78	Neuron	GABAergic neuron	IN-MGE-Immature	9	Cortical layer 4
3026988802025100053	NIH-5900-BA17	222	Third_trimester	V1	662	131	1323.88	Neuron	Glutamatergic neuron	EN-L5-IT	21	Cortical layer 4
3026988802025100054	NIH-5900-BA17	222	Third_trimester	V1	124	68	311.705	Progenitor	OPC	OPC	19	Cortical layer 4
3026988802025100056	NIH-5900-BA17	222	Third_trimester	V1	165	70	160.972	Neuron	Glutamatergic neuron	EN-L5-IT	21	Cortical layer 4
3026988802025100065	NIH-5900-BA17	222	Third_trimester	V1	347	105	376.057	Neuron	GABAergic neuron	IN-CGE-VIP	33	Cortical layer 4
3026988802025100066	NIH-5900-BA17	222	Third_trimester	V1	95	57	268.866	Immune	Microglia	Microglia	55	Cortical layer 4
3026988802025100070	NIH-5900-BA17	222	Third_trimester	V1	86	51	106.565	Glia	Astrocyte	Astrocyte-Protoplasmic	36	Cortical layer 4
3026988802025100073	NIH-5900-BA17	222	Third_trimester	V1	35	21	35.3158	Neuron	Glutamatergic neuron	EN-L4-IT	2	Cortical layer 4
3026988802025100074	NIH-5900-BA17	222	Third_trimester	V1	73	41	95.891	Neuron	Glutamatergic neuron	EN-L5-IT	21	Cortical layer 5
3026988802025100079	NIH-5900-BA17	222	Third_trimester	V1	86	41	267.921	Vascular	Vascular	Vascular	26	Cortical layer 5
3026988802025100080	NIH-5900-BA17	222	Third_trimester	V1	46	28	143.514	Neuron	Glutamatergic neuron	EN-L4-IT	2	Cortical layer 5
3026988802025100084	NIH-5900-BA17	222	Third_trimester	V1	190	57	128.536	Neuron	Glutamatergic neuron	EN-L4-IT	2	Cortical layer 4
3026988802025100085	NIH-5900-BA17	222	Third_trimester	V1	70	36	58.8668	Neuron	Glutamatergic neuron	EN-L4-IT	2	Cortical layer 4
3026988802025100087	NIH-5900-BA17	222	Third_trimester	V1	80	41	228.548	Immune	Microglia	Microglia	73	Cortical layer 4
3026988802025100092	NIH-5900-BA17	222	Third_trimester	V1	311	101	709.404	Neuron	Glutamatergic neuron	EN-L5_6-NP	63	Cortical layer 5
3026988802025100094	NIH-5900-BA17	222	Third_trimester	V1	36	20	53.5955	Neuron	Glutamatergic neuron	EN-L4-IT	2	Cortical layer 4
3026988802025100095	NIH-5900-BA17	222	Third_trimester	V1	71	38	125.205	Neuron	Glutamatergic neuron	EN-L5-IT	21	Cortical layer 4
3026988802025100096	NIH-5900-BA17	222	Third_trimester	V1	245	79	413.877	Neuron	Glutamatergic neuron	EN-L5-IT	21	Cortical layer 4
3026988802025100097	NIH-5900-BA17	222	Third_trimester	V1	75	40	85.7427	Neuron	Glutamatergic neuron	EN-L5-IT	21	Cortical layer 4
3026988802025100103	NIH-5900-BA17	222	Third_trimester	V1	181	72	229.107	Neuron	GABAergic neuron	IN-MGE-PV	51	Cortical layer 4
3026988802025100109	NIH-5900-BA17	222	Third_trimester	V1	39	29	26.6097	Neuron	Glutamatergic neuron	EN-L4-IT	2	Cortical layer 4
3026988802025100116	NIH-5900-BA17	222	Third_trimester	V1	87	51	372.668	Neuron	Glutamatergic neuron	EN-L5-IT	21	Cortical layer 5
3026988802025100118	NIH-5900-BA17	222	Third_trimester	V1	69	45	171.249	Neuron	Glutamatergic neuron	EN-L5_6-NP	63	Cortical layer 5
3026988802025100120	NIH-5900-BA17	222	Third_trimester	V1	155	67	379.611	Neuron	Glutamatergic neuron	EN-L4-IT	66	Cortical layer 5
3026988802025100122	NIH-5900-BA17	222	Third_trimester	V1	29	19	45.7306	Neuron	Glutamatergic neuron	EN-L4-IT	66	Cortical layer 4
3026988802025100123	NIH-5900-BA17	222	Third_trimester	V1	41	29	527.563	Neuron	Glutamatergic neuron	EN-L6b	27	Cortical layer 5
3026988802025100124	NIH-5900-BA17	222	Third_trimester	V1	74	39	101.388	Neuron	Glutamatergic neuron	EN-L5-IT	21	Cortical layer 4
3026988802025100130	NIH-5900-BA17	222	Third_trimester	V1	64	38	128.284	Glia	Astrocyte	Astrocyte-Protoplasmic	36	Cortical layer 4
3026988802025100133	NIH-5900-BA17	222	Third_trimester	V1	71	30	99.0007	Neuron	Glutamatergic neuron	EN-L5-IT	21	Cortical layer 5
3026988802025100143	NIH-5900-BA17	222	Third_trimester	V1	35	23	284.708	Neuron	Glutamatergic neuron	EN-L5-IT	13	Cortical layer 5
3026988802025100157	NIH-5900-BA17	222	Third_trimester	V1	41	26	168.815	Neuron	Glutamatergic neuron	EN-L5-IT	21	Cortical layer 5
3026988802025100160	NIH-5900-BA17	222	Third_trimester	V1	35	19	51.0185	Neuron	Glutamatergic neuron	EN-L4-IT	2	Cortical layer 4
3026988802026100003	NIH-5900-BA17	222	Third_trimester	V1	246	83	757.766	Progenitor	IPC-Glia	IPC-Glia	64	Cortical layer 5
3026988802026100007	NIH-5900-BA17	222	Third_trimester	V1	289	97	926.079	Vascular	Vascular	Vascular	26	Cortical layer 5
3026988802026100008	NIH-5900-BA17	222	Third_trimester	V1	122	47	452.55	Progenitor	Radial glia	RG-tRG	52	Cortical layer 5
3026988802026100010	NIH-5900-BA17	222	Third_trimester	V1	75	45	180.716	Neuron	Glutamatergic neuron	EN-L6b	27	Cortical layer 4
3026988802026100011	NIH-5900-BA17	222	Third_trimester	V1	328	86	823.979	Neuron	Glutamatergic neuron	EN-L5-IT	21	Cortical layer 5
3026988802026100013	NIH-5900-BA17	222	Third_trimester	V1	35	24	29.2777	Neuron	Glutamatergic neuron	EN-L4-IT	2	Cortical layer 4
3026988802026100014	NIH-5900-BA17	222	Third_trimester	V1	49	29	90.1361	Progenitor	OPC	OPC	19	Cortical layer 5
3026988802026100017	NIH-5900-BA17	222	Third_trimester	V1	686	120	986.869	Neuron	Glutamatergic neuron	EN-L4-IT	66	Cortical layer 4
3026988802026100019	NIH-5900-BA17	222	Third_trimester	V1	506	124	935.019	Neuron	Glutamatergic neuron	EN-L5-IT	21	Cortical layer 4
3026988802026100021	NIH-5900-BA17	222	Third_trimester	V1	311	91	817.352	Glia	Astrocyte	Astrocyte-Protoplasmic	36	Cortical layer 4
3026988802026100023	NIH-5900-BA17	222	Third_trimester	V1	299	98	789.975	Vascular	Vascular	Vascular	34	Cortical layer 4
3026988802026100024	NIH-5900-BA17	222	Third_trimester	V1	328	87	1083.06	Glia	Astrocyte	Astrocyte-Protoplasmic	36	Cortical layer 4
3026988802026100025	NIH-5900-BA17	222	Third_trimester	V1	555	119	1151.34	Neuron	Glutamatergic neuron	EN-L5-IT	21	Cortical layer 4
3026988802026100029	NIH-5900-BA17	222	Third_trimester	V1	406	120	879.014	Neuron	Glutamatergic neuron	EN-L5-IT	21	Cortical layer 4
3026988802026100031	NIH-5900-BA17	222	Third_trimester	V1	515	127	1060.66	Neuron	GABAergic neuron	IN-MGE-PV	51	Cortical layer 4
3026988802026100032	NIH-5900-BA17	222	Third_trimester	V1	574	108	1174.59	Neuron	Glutamatergic neuron	EN-L5-IT	21	Cortical layer 4
3026988802026100033	NIH-5900-BA17	222	Third_trimester	V1	123	49	545.404	Neuron	Glutamatergic neuron	EN-L5-IT	21	Cortical layer 4
3026988802026100035	NIH-5900-BA17	222	Third_trimester	V1	308	84	775.356	Neuron	Glutamatergic neuron	EN-L5-IT	21	Cortical layer 4
3026988802026100038	NIH-5900-BA17	222	Third_trimester	V1	298	97	737.825	Neuron	GABAergic neuron	IN-MGE-PV	51	Cortical layer 4
3026988802026100041	NIH-5900-BA17	222	Third_trimester	V1	703	126	970.948	Neuron	GABAergic neuron	IN-MGE-SST	30	Cortical layer 4
3026988802026100044	NIH-5900-BA17	222	Third_trimester	V1	366	100	641.804	Neuron	Glutamatergic neuron	EN-L4-IT	2	Cortical layer 4
3026988802026100046	NIH-5900-BA17	222	Third_trimester	V1	146	69	425.884	Progenitor	OPC	OPC	19	Cortical layer 4
3026988802026100047	NIH-5900-BA17	222	Third_trimester	V1	424	106	1023.35	Neuron	Glutamatergic neuron	EN-L4-IT	2	Cortical layer 4
3026988802026100048	NIH-5900-BA17	222	Third_trimester	V1	110	56	118.516	Glia	Astrocyte	Astrocyte-Protoplasmic	35	Cortical layer 4
3026988802026100051	NIH-5900-BA17	222	Third_trimester	V1	421	115	607.994	Neuron	Glutamatergic neuron	EN-L4-IT	2	Cortical layer 4
3026988802026100052	NIH-5900-BA17	222	Third_trimester	V1	809	145	979.979	Neuron	Glutamatergic neuron	EN-L5-IT	21	Cortical layer 4
3026988802026100053	NIH-5900-BA17	222	Third_trimester	V1	447	102	720.802	Neuron	Glutamatergic neuron	EN-L5-IT	21	Cortical layer 4
3026988802026100054	NIH-5900-BA17	222	Third_trimester	V1	356	91	936.433	Neuron	Glutamatergic neuron	EN-L4-IT	2	Cortical layer 4
3026988802026100055	NIH-5900-BA17	222	Third_trimester	V1	427	116	780.813	Neuron	Glutamatergic neuron	EN-L4-IT	44	Cortical layer 4
3026988802026100057	NIH-5900-BA17	222	Third_trimester	V1	272	86	596.213	Neuron	Glutamatergic neuron	EN-L5-IT	21	Cortical layer 4
3026988802026100058	NIH-5900-BA17	222	Third_trimester	V1	496	116	983.19	Neuron	Glutamatergic neuron	EN-L4-IT	2	Cortical layer 4
3026988802026100064	NIH-5900-BA17	222	Third_trimester	V1	287	98	1358.47	Progenitor	OPC	OPC	19	Cortical layer 4
3026988802026100065	NIH-5900-BA17	222	Third_trimester	V1	275	106	530.714	Neuron	GABAergic neuron	IN-Mix-LAMP5	78	Cortical layer 4
3026988802026100067	NIH-5900-BA17	222	Third_trimester	V1	187	66	533.324	Neuron	Glutamatergic neuron	EN-L4-IT	2	Cortical layer 4
3026988802026100069	NIH-5900-BA17	222	Third_trimester	V1	207	85	592.843	Progenitor	OPC	OPC	19	Cortical layer 4
3026988802026100072	NIH-5900-BA17	222	Third_trimester	V1	679	130	1070.77	Neuron	Glutamatergic neuron	EN-L4-IT	2	Cortical layer 4
3026988802026100073	NIH-5900-BA17	222	Third_trimester	V1	552	121	825.594	Neuron	Glutamatergic neuron	EN-L4-IT	44	Cortical layer 4
3026988802026100074	NIH-5900-BA17	222	Third_trimester	V1	597	134	870.077	Neuron	GABAergic neuron	IN-MGE-Immature	9	Cortical layer 4
3026988802026100076	NIH-5900-BA17	222	Third_trimester	V1	64	40	94.1697	Neuron	Glutamatergic neuron	EN-L4-IT	2	Cortical layer 4
3026988802026100081	NIH-5900-BA17	222	Third_trimester	V1	29	18	76.9983	Neuron	Glutamatergic neuron	EN-Newborn	77	Cortical layer 4
3026988802026100083	NIH-5900-BA17	222	Third_trimester	V1	221	60	562.356	Vascular	Vascular	Vascular	54	Cortical layer 4
3026988802026100094	NIH-5900-BA17	222	Third_trimester	V1	131	55	228.189	Neuron	Glutamatergic neuron	EN-L5-IT	21	Cortical layer 4
3026988802026100098	NIH-5900-BA17	222	Third_trimester	V1	308	89	391.381	Neuron	Glutamatergic neuron	EN-L4-IT	2	Cortical layer 4
3026988802026100101	NIH-5900-BA17	222	Third_trimester	V1	45	25	271.367	Neuron	GABAergic neuron	IN-MGE-Immature	9	Cortical layer 4
3026988802026100103	NIH-5900-BA17	222	Third_trimester	V1	58	32	74.3023	Vascular	Vascular	Vascular	42	Cortical layer 4
3026988802026100106	NIH-5900-BA17	222	Third_trimester	V1	50	32	188.825	Glia	Astrocyte	Astrocyte-Protoplasmic	36	Cortical layer 4
3026988802026100107	NIH-5900-BA17	222	Third_trimester	V1	65	38	352.799	Glia	Astrocyte	Astrocyte-Protoplasmic	36	Cortical layer 4
3026988802026100113	NIH-5900-BA17	222	Third_trimester	V1	40	25	39.5102	Neuron	Glutamatergic neuron	EN-L4-IT	2	Cortical layer 4
3026988802026100116	NIH-5900-BA17	222	Third_trimester	V1	45	27	347.251	Immune	Microglia	Microglia	73	Cortical layer 4
3026988802026100117	NIH-5900-BA17	222	Third_trimester	V1	42	25	259.826	Neuron	GABAergic neuron	IN-MGE-PV	51	Cortical layer 4
3026988802026100118	NIH-5900-BA17	222	Third_trimester	V1	49	28	132.61	Neuron	Glutamatergic neuron	EN-L4-IT	2	Cortical layer 4
3026988802026100141	NIH-5900-BA17	222	Third_trimester	V1	35	19	38.3626	Neuron	Glutamatergic neuron	EN-L4-IT	2	Cortical layer 4
3026988802026100148	NIH-5900-BA17	222	Third_trimester	V1	64	33	98.6488	Neuron	Glutamatergic neuron	EN-L4-IT	2	Cortical layer 4
3026988802027100006	NIH-5900-BA17	222	Third_trimester	V1	280	77	588.909	Vascular	Vascular	Vascular	26	Cortical layer 5
3026988802027100008	NIH-5900-BA17	222	Third_trimester	V1	434	85	1055.27	Neuron	GABAergic neuron	IN-MGE-SST	30	Cortical layer 5
3026988802027100009	NIH-5900-BA17	222	Third_trimester	V1	646	116	1454.49	Neuron	Glutamatergic neuron	EN-L5-IT	21	Cortical layer 4
3026988802027100010	NIH-5900-BA17	222	Third_trimester	V1	778	154	1353.72	Neuron	GABAergic neuron	IN-MGE-Immature	9	Cortical layer 4
3026988802027100011	NIH-5900-BA17	222	Third_trimester	V1	25	21	91.6484	Neuron	Glutamatergic neuron	EN-L5-IT	21	Cortical layer 5
3026988802027100012	NIH-5900-BA17	222	Third_trimester	V1	402	112	860.22	Neuron	Glutamatergic neuron	EN-L5-IT	21	Cortical layer 4
3026988802027100013	NIH-5900-BA17	222	Third_trimester	V1	219	81	562.003	Progenitor	OPC	OPC	19	Cortical layer 5
3026988802027100014	NIH-5900-BA17	222	Third_trimester	V1	357	82	964.412	Neuron	GABAergic neuron	IN-MGE-PV	51	Cortical layer 4
3026988802027100017	NIH-5900-BA17	222	Third_trimester	V1	168	63	521.624	Neuron	Glutamatergic neuron	EN-L4-IT	2	Cortical layer 4
3026988802027100018	NIH-5900-BA17	222	Third_trimester	V1	643	115	1073.4	Neuron	Glutamatergic neuron	EN-L5-IT	21	Cortical layer 4
3026988802027100019	NIH-5900-BA17	222	Third_trimester	V1	283	79	726.947	Neuron	Glutamatergic neuron	EN-L5-IT	21	Cortical layer 4
3026988802027100020	NIH-5900-BA17	222	Third_trimester	V1	111	49	392.85	Vascular	Vascular	Vascular	34	Cortical layer 4
3026988802027100022	NIH-5900-BA17	222	Third_trimester	V1	87	49	668.874	Neuron	Glutamatergic neuron	EN-L5-IT	21	Cortical layer 4
3026988802027100024	NIH-5900-BA17	222	Third_trimester	V1	393	98	989.683	Neuron	Glutamatergic neuron	EN-L4-IT	2	Cortical layer 4
3026988802027100025	NIH-5900-BA17	222	Third_trimester	V1	465	101	1117.4	Vascular	Vascular	Vascular	94	Cortical layer 4
3026988802027100026	NIH-5900-BA17	222	Third_trimester	V1	283	88	673.548	Neuron	GABAergic neuron	IN-Mix-LAMP5	78	Cortical layer 4
3026988802027100028	NIH-5900-BA17	222	Third_trimester	V1	471	102	992.899	Neuron	Glutamatergic neuron	EN-L4-IT	2	Cortical layer 4
3026988802027100029	NIH-5900-BA17	222	Third_trimester	V1	94	34	242.209	Vascular	Vascular	Vascular	54	Cortical layer 4
3026988802027100031	NIH-5900-BA17	222	Third_trimester	V1	231	70	595.512	Neuron	Glutamatergic neuron	EN-L4-IT	2	Cortical layer 4
3026988802027100033	NIH-5900-BA17	222	Third_trimester	V1	72	41	252.686	Neuron	Glutamatergic neuron	EN-L4-IT	2	Cortical layer 4
3026988802027100034	NIH-5900-BA17	222	Third_trimester	V1	436	115	1204.66	Neuron	GABAergic neuron	IN-Mix-LAMP5	78	Cortical layer 4
3026988802027100035	NIH-5900-BA17	222	Third_trimester	V1	484	100	932.032	Neuron	Glutamatergic neuron	EN-L4-IT	2	Cortical layer 4
3026988802027100036	NIH-5900-BA17	222	Third_trimester	V1	323	95	631.1	Neuron	Glutamatergic neuron	EN-L5-IT	21	Cortical layer 4
3026988802027100037	NIH-5900-BA17	222	Third_trimester	V1	636	144	1708.37	Neuron	Glutamatergic neuron	EN-L5-IT	21	Cortical layer 4
3026988802027100040	NIH-5900-BA17	222	Third_trimester	V1	848	140	1325.63	Neuron	Glutamatergic neuron	EN-L5-IT	21	Cortical layer 4
3026988802027100042	NIH-5900-BA17	222	Third_trimester	V1	733	154	954.207	Neuron	GABAergic neuron	IN-CGE-VIP	33	Cortical layer 4
3026988802027100043	NIH-5900-BA17	222	Third_trimester	V1	371	94	655.323	Neuron	Glutamatergic neuron	EN-L4-IT	2	Cortical layer 4
3026988802027100046	NIH-5900-BA17	222	Third_trimester	V1	763	148	1223.25	Neuron	Glutamatergic neuron	EN-L4-IT	2	Cortical layer 4
3026988802027100047	NIH-5900-BA17	222	Third_trimester	V1	375	103	684.797	Neuron	Glutamatergic neuron	EN-L4-IT	2	Cortical layer 4
3026988802027100049	NIH-5900-BA17	222	Third_trimester	V1	484	116	870.432	Neuron	Glutamatergic neuron	EN-L4-IT	2	Cortical layer 4
3026988802027100050	NIH-5900-BA17	222	Third_trimester	V1	187	66	316.244	Glia	Astrocyte	Astrocyte-Protoplasmic	36	Cortical layer 4
3026988802027100051	NIH-5900-BA17	222	Third_trimester	V1	31	25	98.2266	Neuron	Glutamatergic neuron	EN-L6b	27	Cortical layer 4
3026988802027100052	NIH-5900-BA17	222	Third_trimester	V1	635	123	1239.88	Neuron	Glutamatergic neuron	EN-L4-IT	2	Cortical layer 4
3026988802027100055	NIH-5900-BA17	222	Third_trimester	V1	434	118	750.385	Glia	Astrocyte	Astrocyte-Protoplasmic	36	Cortical layer 4
3026988802027100056	NIH-5900-BA17	222	Third_trimester	V1	246	86	766.902	Neuron	Glutamatergic neuron	EN-IT-Immature	17	Cortical layer 4
3026988802027100057	NIH-5900-BA17	222	Third_trimester	V1	277	94	690.506	Neuron	Glutamatergic neuron	EN-L4-IT	2	Cortical layer 4
3026988802027100058	NIH-5900-BA17	222	Third_trimester	V1	555	122	769.105	Neuron	Glutamatergic neuron	EN-L4-IT	44	Cortical layer 4
3026988802027100063	NIH-5900-BA17	222	Third_trimester	V1	1392	176	2055.81	Neuron	Glutamatergic neuron	EN-L4-IT	44	Cortical layer 4
3026988802027100069	NIH-5900-BA17	222	Third_trimester	V1	296	100	461.33	Neuron	Glutamatergic neuron	EN-L4-IT	44	Cortical layer 4
3026988802027100070	NIH-5900-BA17	222	Third_trimester	V1	512	119	1018.23	Neuron	Glutamatergic neuron	EN-IT-Immature	17	Cortical layer 4
3026988802027100077	NIH-5900-BA17	222	Third_trimester	V1	461	105	764.256	Neuron	Glutamatergic neuron	EN-L4-IT	2	Cortical layer 4
3026988802027100078	NIH-5900-BA17	222	Third_trimester	V1	54	28	96.264	Neuron	Glutamatergic neuron	EN-L4-IT	2	Cortical layer 4
3026988802027100081	NIH-5900-BA17	222	Third_trimester	V1	74	41	78.6857	Neuron	Glutamatergic neuron	EN-L4-IT	2	Cortical layer 4
3026988802027100082	NIH-5900-BA17	222	Third_trimester	V1	512	102	661.558	Neuron	Glutamatergic neuron	EN-L4-IT	44	Cortical layer 4
3026988802027100084	NIH-5900-BA17	222	Third_trimester	V1	158	70	260.11	Neuron	Glutamatergic neuron	EN-IT-Immature	17	Cortical layer 4
3026988802027100085	NIH-5900-BA17	222	Third_trimester	V1	274	91	441.934	Neuron	Glutamatergic neuron	EN-L4-IT	2	Cortical layer 4
3026988802027100090	NIH-5900-BA17	222	Third_trimester	V1	944	148	1451.89	Neuron	Glutamatergic neuron	EN-L4-IT	2	Cortical layer 4
3026988802027100091	NIH-5900-BA17	222	Third_trimester	V1	323	97	430.532	Neuron	Glutamatergic neuron	EN-L4-IT	2	Cortical layer 4
3026988802027100101	NIH-5900-BA17	222	Third_trimester	V1	31	22	50.724	Neuron	GABAergic neuron	IN-CGE-SNCG	41	Cortical layer 4
3026988802027100102	NIH-5900-BA17	222	Third_trimester	V1	89	47	164.403	Neuron	Glutamatergic neuron	EN-L5-IT	21	Cortical layer 4
3026988802027100103	NIH-5900-BA17	222	Third_trimester	V1	88	41	177.98	Neuron	Glutamatergic neuron	EN-L4-IT	2	Cortical layer 4
3026988802027100105	NIH-5900-BA17	222	Third_trimester	V1	418	109	1610.94	Vascular	Vascular	Vascular	42	Cortical layer 4
3026988802027100107	NIH-5900-BA17	222	Third_trimester	V1	127	46	566.994	Neuron	Glutamatergic neuron	EN-L4-IT	2	Cortical layer 4
3026988802027100108	NIH-5900-BA17	222	Third_trimester	V1	58	31	71.3048	Neuron	Glutamatergic neuron	EN-L4-IT	2	Cortical layer 4
3026988802027100110	NIH-5900-BA17	222	Third_trimester	V1	39	28	62.1477	Neuron	Glutamatergic neuron	EN-IT-Immature	17	Cortical layer 4
3026988802027100114	NIH-5900-BA17	222	Third_trimester	V1	63	30	96.8529	Neuron	Glutamatergic neuron	EN-L4-IT	2	Cortical layer 4
3026988802027100115	NIH-5900-BA17	222	Third_trimester	V1	169	70	320.943	Neuron	Glutamatergic neuron	EN-L4-IT	2	Cortical layer 4
3026988802027100116	NIH-5900-BA17	222	Third_trimester	V1	39	24	44.7114	Neuron	Glutamatergic neuron	EN-L4-IT	2	Cortical layer 4
3026988802027100119	NIH-5900-BA17	222	Third_trimester	V1	123	73	316.292	Progenitor	OPC	OPC	19	Cortical layer 4
3026988802027100122	NIH-5900-BA17	222	Third_trimester	V1	200	71	318.795	Neuron	Glutamatergic neuron	EN-L4-IT	2	Cortical layer 4
3026988802027100126	NIH-5900-BA17	222	Third_trimester	V1	62	33	99.0241	Neuron	Glutamatergic neuron	EN-L4-IT	2	Cortical layer 4
3026988802027100136	NIH-5900-BA17	222	Third_trimester	V1	64	40	151.622	Neuron	GABAergic neuron	IN-MGE-SST	30	Cortical layer 4
3026988802027100140	NIH-5900-BA17	222	Third_trimester	V1	36	29	51.96	Neuron	Glutamatergic neuron	EN-L4-IT	2	Cortical layer 4
3026988802027100146	NIH-5900-BA17	222	Third_trimester	V1	150	62	200.767	Glia	Astrocyte	Astrocyte-Protoplasmic	35	Cortical layer 4
3026988802027100147	NIH-5900-BA17	222	Third_trimester	V1	69	46	89.3198	Neuron	GABAergic neuron	IN-MGE-SST	30	Cortical layer 4
3026988802027100150	NIH-5900-BA17	222	Third_trimester	V1	98	47	159.642	Neuron	Glutamatergic neuron	EN-L5-IT	21	Cortical layer 4
3026988802027100153	NIH-5900-BA17	222	Third_trimester	V1	236	77	364.48	Neuron	Glutamatergic neuron	EN-L4-IT	2	Cortical layer 4
3026988802027100156	NIH-5900-BA17	222	Third_trimester	V1	28	22	63.1694	Progenitor	OPC	OPC	19	Cortical layer 4
3026988802027100169	NIH-5900-BA17	222	Third_trimester	V1	77	45	173.786	Neuron	Glutamatergic neuron	EN-L5-IT	21	Cortical layer 4
3026988802027100173	NIH-5900-BA17	222	Third_trimester	V1	28	20	74.3214	Neuron	Glutamatergic neuron	EN-L5-IT	21	Cortical layer 4
3026988802028100008	NIH-5900-BA17	222	Third_trimester	V1	1122	158	1222.98	Neuron	GABAergic neuron	IN-CGE-SNCG	41	Cortical layer 4
3026988802028100014	NIH-5900-BA17	222	Third_trimester	V1	646	119	915.927	Neuron	Glutamatergic neuron	EN-L4-IT	2	Cortical layer 4
3026988802028100015	NIH-5900-BA17	222	Third_trimester	V1	586	110	938.759	Neuron	Glutamatergic neuron	EN-L5-IT	21	Cortical layer 4
3026988802028100017	NIH-5900-BA17	222	Third_trimester	V1	227	69	360.627	Neuron	Glutamatergic neuron	EN-L4-IT	2	Cortical layer 4
3026988802028100019	NIH-5900-BA17	222	Third_trimester	V1	627	118	1217.89	Neuron	Glutamatergic neuron	EN-L5-IT	21	Cortical layer 4
3026988802028100020	NIH-5900-BA17	222	Third_trimester	V1	416	107	1069.36	Neuron	Glutamatergic neuron	EN-L4-IT	2	Cortical layer 4
3026988802028100021	NIH-5900-BA17	222	Third_trimester	V1	519	101	905.159	Neuron	Glutamatergic neuron	EN-L4-IT	2	Cortical layer 4
3026988802028100023	NIH-5900-BA17	222	Third_trimester	V1	254	89	1213.43	Neuron	GABAergic neuron	IN-MGE-PV	51	Cortical layer 4
3026988802028100024	NIH-5900-BA17	222	Third_trimester	V1	636	111	1014.96	Neuron	Glutamatergic neuron	EN-L4-IT	2	Cortical layer 4
3026988802028100025	NIH-5900-BA17	222	Third_trimester	V1	572	111	1001.24	Neuron	Glutamatergic neuron	EN-L4-IT	2	Cortical layer 4
3026988802028100028	NIH-5900-BA17	222	Third_trimester	V1	311	82	925.745	Neuron	Glutamatergic neuron	EN-L4-IT	2	Cortical layer 4
3026988802028100030	NIH-5900-BA17	222	Third_trimester	V1	268	86	842.154	Neuron	Glutamatergic neuron	EN-L4-IT	2	Cortical layer 4
3026988802028100031	NIH-5900-BA17	222	Third_trimester	V1	229	68	416.344	Neuron	GABAergic neuron	IN-MGE-SST	30	Cortical layer 4
3026988802028100032	NIH-5900-BA17	222	Third_trimester	V1	201	83	817.405	Neuron	Glutamatergic neuron	EN-L4-IT	2	Cortical layer 4
3026988802028100034	NIH-5900-BA17	222	Third_trimester	V1	76	43	227.628	Neuron	Glutamatergic neuron	EN-L4-IT	44	Cortical layer 4
3026988802028100035	NIH-5900-BA17	222	Third_trimester	V1	62	39	85.4369	Neuron	Glutamatergic neuron	EN-L4-IT	2	Cortical layer 4
3026988802028100036	NIH-5900-BA17	222	Third_trimester	V1	303	97	946.956	Neuron	Glutamatergic neuron	EN-L4-IT	2	Cortical layer 4
3026988802028100038	NIH-5900-BA17	222	Third_trimester	V1	400	90	905.559	Neuron	Glutamatergic neuron	EN-L4-IT	2	Cortical layer 4
3026988802028100039	NIH-5900-BA17	222	Third_trimester	V1	536	106	1281.7	Neuron	Glutamatergic neuron	EN-L4-IT	2	Cortical layer 4
3026988802028100040	NIH-5900-BA17	222	Third_trimester	V1	277	87	736.397	Neuron	Glutamatergic neuron	EN-IT-Immature	17	Cortical layer 4
3026988802028100041	NIH-5900-BA17	222	Third_trimester	V1	441	97	986.767	Neuron	Glutamatergic neuron	EN-L4-IT	2	Cortical layer 4
3026988802028100044	NIH-5900-BA17	222	Third_trimester	V1	668	131	1077.85	Neuron	Glutamatergic neuron	EN-L4-IT	2	Cortical layer 4
3026988802028100045	NIH-5900-BA17	222	Third_trimester	V1	468	106	904.636	Neuron	Glutamatergic neuron	EN-L4-IT	2	Cortical layer 4
3026988802028100046	NIH-5900-BA17	222	Third_trimester	V1	353	91	716.055	Neuron	Glutamatergic neuron	EN-L4-IT	2	Cortical layer 4
3026988802028100050	NIH-5900-BA17	222	Third_trimester	V1	120	56	121.919	Neuron	GABAergic neuron	IN-MGE-PV	51	Cortical layer 4
3026988802028100051	NIH-5900-BA17	222	Third_trimester	V1	237	81	500.542	Neuron	GABAergic neuron	IN-MGE-Immature	9	Cortical layer 4
3026988802028100052	NIH-5900-BA17	222	Third_trimester	V1	92	49	112.382	Neuron	GABAergic neuron	IN-MGE-Immature	9	Cortical layer 4
3026988802028100053	NIH-5900-BA17	222	Third_trimester	V1	370	91	584.446	Neuron	Glutamatergic neuron	EN-L4-IT	44	Cortical layer 4
3026988802028100055	NIH-5900-BA17	222	Third_trimester	V1	507	107	1187.03	Glia	Astrocyte	Astrocyte-Protoplasmic	35	Cortical layer 4
3026988802028100056	NIH-5900-BA17	222	Third_trimester	V1	1214	181	1105.55	Neuron	Glutamatergic neuron	EN-L5-IT	38	Cortical layer 4
3026988802028100058	NIH-5900-BA17	222	Third_trimester	V1	168	66	260.764	Neuron	Glutamatergic neuron	EN-L4-IT	2	Cortical layer 4
3026988802028100061	NIH-5900-BA17	222	Third_trimester	V1	30	21	16.2528	Neuron	GABAergic neuron	IN-MGE-PV	51	Cortical layer 4
3026988802028100062	NIH-5900-BA17	222	Third_trimester	V1	368	84	819.443	Neuron	Glutamatergic neuron	EN-L4-IT	44	Cortical layer 4
3026988802028100064	NIH-5900-BA17	222	Third_trimester	V1	51	35	55.9624	Neuron	Glutamatergic neuron	EN-IT-Immature	17	Cortical layer 4
3026988802028100065	NIH-5900-BA17	222	Third_trimester	V1	44	30	69.1199	Vascular	Vascular	Vascular	26	Cortical layer 4
3026988802028100067	NIH-5900-BA17	222	Third_trimester	V1	559	100	718.759	Neuron	Glutamatergic neuron	EN-L4-IT	44	Cortical layer 4
3026988802028100069	NIH-5900-BA17	222	Third_trimester	V1	684	126	798.801	Neuron	Glutamatergic neuron	EN-L4-IT	44	Cortical layer 4
3026988802028100070	NIH-5900-BA17	222	Third_trimester	V1	871	145	1136.31	Neuron	Glutamatergic neuron	EN-L4-IT	44	Cortical layer 4
3026988802028100071	NIH-5900-BA17	222	Third_trimester	V1	313	99	780.755	Neuron	Glutamatergic neuron	EN-L4-IT	2	Cortical layer 4
3026988802028100072	NIH-5900-BA17	222	Third_trimester	V1	243	92	369.405	Neuron	GABAergic neuron	IN-MGE-Immature	9	Cortical layer 4
3026988802028100076	NIH-5900-BA17	222	Third_trimester	V1	554	117	800.616	Neuron	Glutamatergic neuron	EN-L4-IT	44	Cortical layer 4
3026988802028100077	NIH-5900-BA17	222	Third_trimester	V1	433	109	884.577	Neuron	Glutamatergic neuron	EN-L4-IT	2	Cortical layer 4
3026988802028100078	NIH-5900-BA17	222	Third_trimester	V1	610	124	1056.2	Neuron	Glutamatergic neuron	EN-L4-IT	44	Cortical layer 4
3026988802028100081	NIH-5900-BA17	222	Third_trimester	V1	582	114	942.452	Neuron	Glutamatergic neuron	EN-L4-IT	44	Cortical layer 4
3026988802028100086	NIH-5900-BA17	222	Third_trimester	V1	755	129	640.875	Neuron	GABAergic neuron	IN-MGE-SST	30	Cortical layer 4
3026988802028100087	NIH-5900-BA17	222	Third_trimester	V1	323	90	459.784	Neuron	GABAergic neuron	IN-MGE-SST	75	Cortical layer 4
3026988802028100088	NIH-5900-BA17	222	Third_trimester	V1	497	117	981.914	Neuron	Glutamatergic neuron	EN-L4-IT	2	Cortical layer 4
3026988802028100089	NIH-5900-BA17	222	Third_trimester	V1	500	109	654.047	Neuron	Glutamatergic neuron	EN-IT-Immature	17	Cortical layer 4
3026988802028100091	NIH-5900-BA17	222	Third_trimester	V1	519	119	952.392	Neuron	GABAergic neuron	IN-MGE-SST	29	Cortical layer 4
3026988802028100107	NIH-5900-BA17	222	Third_trimester	V1	174	61	539.951	Neuron	GABAergic neuron	IN-MGE-PV	51	Cortical layer 4
3026988802028100108	NIH-5900-BA17	222	Third_trimester	V1	658	129	1096.38	Neuron	Glutamatergic neuron	EN-L4-IT	2	Cortical layer 4
3026988802028100110	NIH-5900-BA17	222	Third_trimester	V1	364	88	390.439	Neuron	GABAergic neuron	IN-MGE-SST	30	Cortical layer 4
3026988802028100111	NIH-5900-BA17	222	Third_trimester	V1	128	63	279.118	Neuron	GABAergic neuron	IN-MGE-Immature	9	Cortical layer 4
3026988802028100115	NIH-5900-BA17	222	Third_trimester	V1	1663	181	2403.45	Neuron	GABAergic neuron	IN-MGE-SST	30	Cortical layer 4
3026988802028100116	NIH-5900-BA17	222	Third_trimester	V1	33	22	36.5053	Glia	Astrocyte	Astrocyte-Protoplasmic	35	Cortical layer 4
3026988802028100117	NIH-5900-BA17	222	Third_trimester	V1	198	80	441.606	Neuron	GABAergic neuron	IN-MGE-Immature	9	Cortical layer 4
3026988802028100119	NIH-5900-BA17	222	Third_trimester	V1	528	107	631.479	Neuron	Glutamatergic neuron	EN-L4-IT	2	Cortical layer 4
3026988802028100120	NIH-5900-BA17	222	Third_trimester	V1	492	126	658.21	Neuron	Glutamatergic neuron	EN-L4-IT	2	Cortical layer 4
3026988802028100121	NIH-5900-BA17	222	Third_trimester	V1	318	100	433.555	Vascular	Vascular	Vascular	26	Cortical layer 4
3026988802028100128	NIH-5900-BA17	222	Third_trimester	V1	660	135	984.719	Neuron	Glutamatergic neuron	EN-L4-IT	2	Cortical layer 4
3026988802028100130	NIH-5900-BA17	222	Third_trimester	V1	674	117	995.515	Neuron	Glutamatergic neuron	EN-L4-IT	44	Cortical layer 4
3026988802028100131	NIH-5900-BA17	222	Third_trimester	V1	155	69	256.28	Glia	Astrocyte	Astrocyte-Protoplasmic	36	Cortical layer 4
3026988802028100133	NIH-5900-BA17	222	Third_trimester	V1	31	17	89.2026	Glia	Astrocyte	Astrocyte-Protoplasmic	49	Cortical layer 4
3026988802028100140	NIH-5900-BA17	222	Third_trimester	V1	257	73	388.887	Glia	Astrocyte	Astrocyte-Protoplasmic	35	Cortical layer 4
3026988802028100142	NIH-5900-BA17	222	Third_trimester	V1	32	15	152.164	Immune	Microglia	Microglia	73	Cortical layer 4
3026988802028100147	NIH-5900-BA17	222	Third_trimester	V1	46	29	42.5076	Neuron	Glutamatergic neuron	EN-L4-IT	44	Cortical layer 4
3026988802028100155	NIH-5900-BA17	222	Third_trimester	V1	118	45	245.563	Vascular	Vascular	Vascular	26	Cortical layer 4
3026988802028100160	NIH-5900-BA17	222	Third_trimester	V1	67	33	52.6716	Neuron	Glutamatergic neuron	EN-L4-IT	2	Cortical layer 4
3026988802028100164	NIH-5900-BA17	222	Third_trimester	V1	133	62	96.2017	Neuron	Glutamatergic neuron	EN-IT-Immature	17	Cortical layer 4
3026988802028100190	NIH-5900-BA17	222	Third_trimester	V1	102	42	230.664	Neuron	Glutamatergic neuron	EN-L4-IT	44	Cortical layer 4
3026988802028100195	NIH-5900-BA17	222	Third_trimester	V1	61	36	89.5675	Neuron	Glutamatergic neuron	EN-IT-Immature	17	Cortical layer 4
3026988802028100201	NIH-5900-BA17	222	Third_trimester	V1	34	22	31.6587	Glia	Astrocyte	Astrocyte-Protoplasmic	35	Cortical layer 4
3026988802028100214	NIH-5900-BA17	222	Third_trimester	V1	45	27	40.6803	Neuron	Glutamatergic neuron	EN-L4-IT	44	Cortical layer 4
3026988802028100215	NIH-5900-BA17	222	Third_trimester	V1	37	24	43.7605	Neuron	Glutamatergic neuron	EN-IT-Immature	17	Cortical layer 4
3026988802028100216	NIH-5900-BA17	222	Third_trimester	V1	70	42	176.014	Neuron	GABAergic neuron	IN-MGE-SST	30	Cortical layer 4
3026988802028100218	NIH-5900-BA17	222	Third_trimester	V1	92	39	129.465	Neuron	Glutamatergic neuron	EN-L2_3-IT	11	Cortical layer 4
3026988802028100227	NIH-5900-BA17	222	Third_trimester	V1	104	41	226.691	Neuron	Glutamatergic neuron	EN-L4-IT	2	Cortical layer 4
3026988802028100241	NIH-5900-BA17	222	Third_trimester	V1	61	35	240.373	Neuron	Glutamatergic neuron	EN-IT-Immature	17	Cortical layer 4
3026988802028100249	NIH-5900-BA17	222	Third_trimester	V1	36	25	191.937	Neuron	Glutamatergic neuron	EN-IT-Immature	17	Cortical layer 4
3026988802029100007	NIH-5900-BA17	222	Third_trimester	V1	484	92	956.975	Neuron	Glutamatergic neuron	EN-L4-IT	2	Cortical layer 4
3026988802029100009	NIH-5900-BA17	222	Third_trimester	V1	477	108	795.14	Neuron	Glutamatergic neuron	EN-L4-IT	2	Cortical layer 4
3026988802029100011	NIH-5900-BA17	222	Third_trimester	V1	444	100	742.799	Neuron	Glutamatergic neuron	EN-L4-IT	2	Cortical layer 4
3026988802029100012	NIH-5900-BA17	222	Third_trimester	V1	28	22	48.9025	Neuron	GABAergic neuron	IN-CGE-SNCG	41	Cortical layer 4
3026988802029100013	NIH-5900-BA17	222	Third_trimester	V1	743	128	1137.99	Neuron	GABAergic neuron	IN-MGE-SST	30	Cortical layer 4
3026988802029100015	NIH-5900-BA17	222	Third_trimester	V1	1535	175	1645.08	Neuron	Glutamatergic neuron	EN-L5-IT	38	Cortical layer 4
3026988802029100016	NIH-5900-BA17	222	Third_trimester	V1	176	65	471.233	Neuron	Glutamatergic neuron	EN-L4-IT	2	Cortical layer 4
3026988802029100018	NIH-5900-BA17	222	Third_trimester	V1	949	139	1464.78	Neuron	Glutamatergic neuron	EN-L4-IT	44	Cortical layer 4
3026988802029100020	NIH-5900-BA17	222	Third_trimester	V1	479	118	1133.64	Neuron	Glutamatergic neuron	EN-L4-IT	2	Cortical layer 4
3026988802029100022	NIH-5900-BA17	222	Third_trimester	V1	529	112	901.369	Neuron	Glutamatergic neuron	EN-L4-IT	44	Cortical layer 4
3026988802029100024	NIH-5900-BA17	222	Third_trimester	V1	345	91	733.162	Glia	Astrocyte	Astrocyte-Protoplasmic	36	Cortical layer 4
3026988802029100026	NIH-5900-BA17	222	Third_trimester	V1	449	91	730.389	Neuron	Glutamatergic neuron	EN-L4-IT	2	Cortical layer 4
3026988802029100027	NIH-5900-BA17	222	Third_trimester	V1	418	99	1193.52	Neuron	Glutamatergic neuron	EN-L4-IT	44	Cortical layer 4
3026988802029100028	NIH-5900-BA17	222	Third_trimester	V1	205	76	349.727	Neuron	Glutamatergic neuron	EN-L4-IT	44	Cortical layer 4
3026988802029100029	NIH-5900-BA17	222	Third_trimester	V1	567	133	1206.94	Neuron	Glutamatergic neuron	EN-L4-IT	2	Cortical layer 4
3026988802029100030	NIH-5900-BA17	222	Third_trimester	V1	346	95	963.035	Neuron	Glutamatergic neuron	EN-L4-IT	2	Cortical layer 4
3026988802029100031	NIH-5900-BA17	222	Third_trimester	V1	403	90	763.987	Neuron	Glutamatergic neuron	EN-L4-IT	44	Cortical layer 4
3026988802029100032	NIH-5900-BA17	222	Third_trimester	V1	538	124	1109.86	Neuron	Glutamatergic neuron	EN-L4-IT	44	Cortical layer 4
3026988802029100034	NIH-5900-BA17	222	Third_trimester	V1	518	123	1031.05	Neuron	Glutamatergic neuron	EN-L4-IT	2	Cortical layer 4
3026988802029100035	NIH-5900-BA17	222	Third_trimester	V1	751	134	1454.34	Neuron	Glutamatergic neuron	EN-L4-IT	44	Cortical layer 4
3026988802029100036	NIH-5900-BA17	222	Third_trimester	V1	320	94	821.564	Neuron	Glutamatergic neuron	EN-L4-IT	2	Cortical layer 4
3026988802029100037	NIH-5900-BA17	222	Third_trimester	V1	264	68	441.589	Neuron	GABAergic neuron	IN-MGE-SST	30	Cortical layer 4
3026988802029100038	NIH-5900-BA17	222	Third_trimester	V1	425	97	1097.76	Neuron	Glutamatergic neuron	EN-L4-IT	2	Cortical layer 4
3026988802029100039	NIH-5900-BA17	222	Third_trimester	V1	365	109	718.585	Neuron	Glutamatergic neuron	EN-IT-Immature	17	Cortical layer 4
3026988802029100040	NIH-5900-BA17	222	Third_trimester	V1	787	134	1305.21	Neuron	GABAergic neuron	IN-MGE-SST	30	Cortical layer 4
3026988802029100041	NIH-5900-BA17	222	Third_trimester	V1	712	130	1224.73	Neuron	Glutamatergic neuron	EN-L4-IT	44	Cortical layer 4
3026988802029100043	NIH-5900-BA17	222	Third_trimester	V1	402	111	851.997	Neuron	Glutamatergic neuron	EN-L4-IT	44	Cortical layer 4
3026988802029100044	NIH-5900-BA17	222	Third_trimester	V1	417	124	981.872	Neuron	GABAergic neuron	IN-CGE-Immature	8	Cortical layer 4
3026988802029100045	NIH-5900-BA17	222	Third_trimester	V1	1361	178	1473.56	Neuron	GABAergic neuron	IN-CGE-VIP	33	Cortical layer 4
3026988802029100046	NIH-5900-BA17	222	Third_trimester	V1	205	76	819.789	Glia	Astrocyte	Astrocyte-Protoplasmic	35	Cortical layer 4
3026988802029100047	NIH-5900-BA17	222	Third_trimester	V1	79	46	140.806	Neuron	Glutamatergic neuron	EN-L4-IT	44	Cortical layer 4
3026988802029100051	NIH-5900-BA17	222	Third_trimester	V1	464	115	1023.17	Neuron	GABAergic neuron	IN-CGE-SNCG	41	Cortical layer 4
3026988802029100057	NIH-5900-BA17	222	Third_trimester	V1	565	122	1006.94	Neuron	Glutamatergic neuron	EN-L4-IT	44	Cortical layer 4
3026988802029100059	NIH-5900-BA17	222	Third_trimester	V1	349	108	581.889	Neuron	Glutamatergic neuron	EN-IT-Immature	17	Cortical layer 4
3026988802029100061	NIH-5900-BA17	222	Third_trimester	V1	656	144	1426.32	Neuron	Glutamatergic neuron	EN-L4-IT	44	Cortical layer 4
3026988802029100062	NIH-5900-BA17	222	Third_trimester	V1	462	114	985.265	Neuron	Glutamatergic neuron	EN-L4-IT	44	Cortical layer 4
3026988802029100064	NIH-5900-BA17	222	Third_trimester	V1	853	148	1527.17	Neuron	Glutamatergic neuron	EN-L4-IT	44	Cortical layer 4
3026988802029100065	NIH-5900-BA17	222	Third_trimester	V1	667	129	911.606	Neuron	GABAergic neuron	IN-MGE-SST	30	Cortical layer 4
3026988802029100066	NIH-5900-BA17	222	Third_trimester	V1	661	110	1015.75	Neuron	GABAergic neuron	IN-MGE-SST	30	Cortical layer 2 and 3
3026988802029100067	NIH-5900-BA17	222	Third_trimester	V1	841	143	1192.86	Neuron	Glutamatergic neuron	EN-L4-IT	44	Cortical layer 4
3026988802029100068	NIH-5900-BA17	222	Third_trimester	V1	208	78	697.984	Neuron	GABAergic neuron	IN-MGE-Immature	9	Cortical layer 4
3026988802029100070	NIH-5900-BA17	222	Third_trimester	V1	274	98	1262	Neuron	GABAergic neuron	IN-MGE-Immature	9	Cortical layer 2 and 3
3026988802029100072	NIH-5900-BA17	222	Third_trimester	V1	390	104	622.496	Neuron	Glutamatergic neuron	EN-L2_3-IT	18	Cortical layer 2 and 3
3026988802029100078	NIH-5900-BA17	222	Third_trimester	V1	183	55	861.568	Vascular	Vascular	Vascular	54	Cortical layer 4
3026988802029100079	NIH-5900-BA17	222	Third_trimester	V1	517	95	1233.31	Neuron	Glutamatergic neuron	EN-L4-IT	2	Cortical layer 4
3026988802029100080	NIH-5900-BA17	222	Third_trimester	V1	146	77	275.861	Neuron	GABAergic neuron	IN-CGE-VIP	33	Cortical layer 4
3026988802029100082	NIH-5900-BA17	222	Third_trimester	V1	28	24	156.942	Neuron	Glutamatergic neuron	EN-Newborn	77	Cortical layer 4
3026988802029100083	NIH-5900-BA17	222	Third_trimester	V1	206	73	336.305	Neuron	Glutamatergic neuron	EN-IT-Immature	17	Cortical layer 4
3026988802029100084	NIH-5900-BA17	222	Third_trimester	V1	776	142	1278.97	Neuron	Glutamatergic neuron	EN-L2_3-IT	11	Cortical layer 4
3026988802029100086	NIH-5900-BA17	222	Third_trimester	V1	126	54	202.918	Neuron	Glutamatergic neuron	EN-L4-IT	44	Cortical layer 4
3026988802029100090	NIH-5900-BA17	222	Third_trimester	V1	28	22	30.6127	Neuron	GABAergic neuron	IN-CGE-Immature	8	Cortical layer 4
3026988802029100097	NIH-5900-BA17	222	Third_trimester	V1	58	35	112.741	Neuron	Glutamatergic neuron	EN-Newborn	4	Cortical layer 4
3026988802029100100	NIH-5900-BA17	222	Third_trimester	V1	148	71	169.948	Neuron	GABAergic neuron	IN-MGE-Immature	9	Cortical layer 4
3026988802029100101	NIH-5900-BA17	222	Third_trimester	V1	273	79	367.046	Neuron	Glutamatergic neuron	EN-L4-IT	2	Cortical layer 4
3026988802029100103	NIH-5900-BA17	222	Third_trimester	V1	25	17	15.7987	Neuron	Glutamatergic neuron	EN-L4-IT	2	Cortical layer 4
3026988802029100110	NIH-5900-BA17	222	Third_trimester	V1	120	65	369.875	Neuron	GABAergic neuron	IN-CGE-Immature	23	Cortical layer 4
3026988802029100121	NIH-5900-BA17	222	Third_trimester	V1	147	59	553.626	Neuron	GABAergic neuron	IN-MGE-SST	30	Cortical layer 4
3026988802029100139	NIH-5900-BA17	222	Third_trimester	V1	25	18	33.4236	Neuron	Glutamatergic neuron	EN-L4-IT	2	Cortical layer 4
3026988802029100141	NIH-5900-BA17	222	Third_trimester	V1	71	34	248.572	Neuron	Glutamatergic neuron	EN-L4-IT	2	Cortical layer 4
3026988802030100009	NIH-5900-BA17	222	Third_trimester	V1	608	113	1252.24	Neuron	Glutamatergic neuron	EN-L4-IT	44	Cortical layer 4
3026988802030100014	NIH-5900-BA17	222	Third_trimester	V1	593	120	1402.53	Neuron	Glutamatergic neuron	EN-L4-IT	44	Cortical layer 4
3026988802030100015	NIH-5900-BA17	222	Third_trimester	V1	1588	188	2394.06	Neuron	Glutamatergic neuron	EN-L4-IT	2	Cortical layer 4
3026988802030100016	NIH-5900-BA17	222	Third_trimester	V1	170	66	232.915	Neuron	Glutamatergic neuron	EN-L4-IT	44	Cortical layer 4
3026988802030100018	NIH-5900-BA17	222	Third_trimester	V1	630	127	1028.18	Neuron	Glutamatergic neuron	EN-L5-IT	21	Cortical layer 4
3026988802030100020	NIH-5900-BA17	222	Third_trimester	V1	311	84	658.735	Vascular	Vascular	Vascular	34	Cortical layer 4
3026988802030100023	NIH-5900-BA17	222	Third_trimester	V1	533	119	899.851	Neuron	Glutamatergic neuron	EN-L4-IT	2	Cortical layer 4
3026988802030100024	NIH-5900-BA17	222	Third_trimester	V1	162	58	504.502	Vascular	Vascular	Vascular	54	Cortical layer 4
3026988802030100025	NIH-5900-BA17	222	Third_trimester	V1	26	23	59.1585	Neuron	Glutamatergic neuron	EN-L6-IT	7	Cortical layer 4
3026988802030100027	NIH-5900-BA17	222	Third_trimester	V1	441	127	939.779	Neuron	GABAergic neuron	IN-MGE-PV	51	Cortical layer 4
3026988802030100029	NIH-5900-BA17	222	Third_trimester	V1	519	110	953.527	Neuron	Glutamatergic neuron	EN-L4-IT	2	Cortical layer 4
3026988802030100030	NIH-5900-BA17	222	Third_trimester	V1	399	108	810.766	Vascular	Vascular	Vascular	54	Cortical layer 4
3026988802030100031	NIH-5900-BA17	222	Third_trimester	V1	317	122	807.643	Neuron	Glutamatergic neuron	EN-L4-IT	2	Cortical layer 4
3026988802030100032	NIH-5900-BA17	222	Third_trimester	V1	696	136	1161.75	Neuron	Glutamatergic neuron	EN-IT-Immature	17	Cortical layer 4
3026988802030100033	NIH-5900-BA17	222	Third_trimester	V1	668	126	822.42	Neuron	Glutamatergic neuron	EN-IT-Immature	17	Cortical layer 4
3026988802030100034	NIH-5900-BA17	222	Third_trimester	V1	29	25	145.82	Neuron	Glutamatergic neuron	EN-Newborn	4	Cortical layer 4
3026988802030100038	NIH-5900-BA17	222	Third_trimester	V1	251	84	720.861	Neuron	GABAergic neuron	IN-MGE-Immature	9	Cortical layer 4
3026988802030100039	NIH-5900-BA17	222	Third_trimester	V1	862	156	1214.24	Neuron	Glutamatergic neuron	EN-L4-IT	44	Cortical layer 4
3026988802030100040	NIH-5900-BA17	222	Third_trimester	V1	923	148	1448.8	Neuron	Glutamatergic neuron	EN-L4-IT	44	Cortical layer 4
3026988802030100043	NIH-5900-BA17	222	Third_trimester	V1	562	124	658.478	Neuron	GABAergic neuron	IN-MGE-SST	30	Cortical layer 4
3026988802030100045	NIH-5900-BA17	222	Third_trimester	V1	708	113	1089.17	Neuron	GABAergic neuron	IN-MGE-SST	30	Cortical layer 4
3026988802030100046	NIH-5900-BA17	222	Third_trimester	V1	1256	155	1581.34	Neuron	Glutamatergic neuron	EN-L2_3-IT	18	Cortical layer 4
3026988802030100051	NIH-5900-BA17	222	Third_trimester	V1	337	96	1157.51	Neuron	Glutamatergic neuron	EN-IT-Immature	17	Cortical layer 4
3026988802030100053	NIH-5900-BA17	222	Third_trimester	V1	90	37	301.249	Vascular	Vascular	Vascular	54	Cortical layer 4
3026988802030100054	NIH-5900-BA17	222	Third_trimester	V1	458	120	1034.09	Neuron	Glutamatergic neuron	EN-L4-IT	2	Cortical layer 4
3026988802030100055	NIH-5900-BA17	222	Third_trimester	V1	918	145	1454.13	Neuron	Glutamatergic neuron	EN-L2_3-IT	11	Cortical layer 4
3026988802030100056	NIH-5900-BA17	222	Third_trimester	V1	480	104	1075.55	Neuron	Glutamatergic neuron	EN-L4-IT	2	Cortical layer 4
3026988802030100058	NIH-5900-BA17	222	Third_trimester	V1	53	36	94.826	Neuron	GABAergic neuron	IN-MGE-Immature	9	Cortical layer 4
3026988802030100059	NIH-5900-BA17	222	Third_trimester	V1	258	73	453.777	Neuron	GABAergic neuron	IN-MGE-SST	30	Cortical layer 2 and 3
3026988802030100060	NIH-5900-BA17	222	Third_trimester	V1	597	98	846.574	Neuron	Glutamatergic neuron	EN-L4-IT	44	Cortical layer 4
3026988802030100061	NIH-5900-BA17	222	Third_trimester	V1	1372	174	1667.54	Neuron	Glutamatergic neuron	EN-L4-IT	44	Cortical layer 2 and 3
3026988802030100063	NIH-5900-BA17	222	Third_trimester	V1	764	142	1347.99	Neuron	Glutamatergic neuron	EN-L4-IT	44	Cortical layer 2 and 3
3026988802030100065	NIH-5900-BA17	222	Third_trimester	V1	548	133	953.281	Neuron	Glutamatergic neuron	EN-IT-Immature	17	Cortical layer 2 and 3
3026988802030100067	NIH-5900-BA17	222	Third_trimester	V1	450	97	603.326	Neuron	Glutamatergic neuron	EN-L4-IT	44	Cortical layer 2 and 3
3026988802030100068	NIH-5900-BA17	222	Third_trimester	V1	1650	171	1729.83	Neuron	Glutamatergic neuron	EN-L2_3-IT	18	Cortical layer 2 and 3
3026988802030100071	NIH-5900-BA17	222	Third_trimester	V1	404	79	785.985	Glia	Astrocyte	Astrocyte-Protoplasmic	36	Cortical layer 2 and 3
3026988802030100072	NIH-5900-BA17	222	Third_trimester	V1	257	73	398.96	Neuron	Glutamatergic neuron	EN-L2_3-IT	71	Cortical layer 2 and 3
3026988802030100073	NIH-5900-BA17	222	Third_trimester	V1	58	32	69.8014	Glia	Astrocyte	Astrocyte-Protoplasmic	35	Cortical layer 2 and 3
3026988802030100074	NIH-5900-BA17	222	Third_trimester	V1	797	124	1449.61	Neuron	GABAergic neuron	IN-MGE-SST	29	Cortical layer 2 and 3
3026988802030100076	NIH-5900-BA17	222	Third_trimester	V1	1005	163	1375.65	Neuron	Glutamatergic neuron	EN-L2_3-IT	18	Cortical layer 2 and 3
3026988802030100082	NIH-5900-BA17	222	Third_trimester	V1	466	108	941.641	Neuron	Glutamatergic neuron	EN-L4-IT	2	Cortical layer 4
3026988802030100084	NIH-5900-BA17	222	Third_trimester	V1	93	46	99.7852	Progenitor	OPC	OPC	19	Cortical layer 4
3026988802030100085	NIH-5900-BA17	222	Third_trimester	V1	472	109	633.748	Neuron	GABAergic neuron	IN-MGE-PV	51	Cortical layer 4
3026988802030100086	NIH-5900-BA17	222	Third_trimester	V1	817	132	1218.01	Neuron	Glutamatergic neuron	EN-L2_3-IT	11	Cortical layer 2 and 3
3026988802030100090	NIH-5900-BA17	222	Third_trimester	V1	171	68	223.662	Neuron	GABAergic neuron	IN-CGE-SNCG	41	Cortical layer 4
3026988802030100104	NIH-5900-BA17	222	Third_trimester	V1	127	61	242.79	Neuron	Glutamatergic neuron	EN-L4-IT	44	Cortical layer 4
3026988802030100105	NIH-5900-BA17	222	Third_trimester	V1	324	91	532.11	Vascular	Vascular	Vascular	26	Cortical layer 4
3026988802030100106	NIH-5900-BA17	222	Third_trimester	V1	25	20	29.4202	Neuron	GABAergic neuron	IN-MGE-Immature	9	Cortical layer 4
3026988802030100108	NIH-5900-BA17	222	Third_trimester	V1	27	16	74.4568	Vascular	Vascular	Vascular	26	Cortical layer 4
3026988802030100109	NIH-5900-BA17	222	Third_trimester	V1	26	18	61.6847	Vascular	Vascular	Vascular	42	Cortical layer 4
3026988802030100112	NIH-5900-BA17	222	Third_trimester	V1	58	33	39.9185	Neuron	Glutamatergic neuron	EN-IT-Immature	17	Cortical layer 2 and 3
3026988802030100115	NIH-5900-BA17	222	Third_trimester	V1	463	107	708.825	Neuron	GABAergic neuron	IN-CGE-SNCG	41	Cortical layer 4
3026988802030100118	NIH-5900-BA17	222	Third_trimester	V1	34	19	94.0404	Neuron	Glutamatergic neuron	EN-L4-IT	2	Cortical layer 4
3026988802030100122	NIH-5900-BA17	222	Third_trimester	V1	30	17	53.9993	Glia	Astrocyte	Astrocyte-Protoplasmic	36	Cortical layer 4
3026988802030100123	NIH-5900-BA17	222	Third_trimester	V1	189	74	479.845	Vascular	Vascular	Vascular	26	Cortical layer 4
3026988802030100124	NIH-5900-BA17	222	Third_trimester	V1	36	24	42.9297	Neuron	GABAergic neuron	IN-MGE-SST	30	Cortical layer 4
3026988802030100125	NIH-5900-BA17	222	Third_trimester	V1	193	65	289.06	Vascular	Vascular	Vascular	34	Cortical layer 4
3026988802030100127	NIH-5900-BA17	222	Third_trimester	V1	60	33	230.741	Neuron	Glutamatergic neuron	EN-L2_3-IT	18	Cortical layer 2 and 3
3026988802030100130	NIH-5900-BA17	222	Third_trimester	V1	122	52	109.302	Neuron	Glutamatergic neuron	EN-L2_3-IT	18	Cortical layer 2 and 3
3026988802030100150	NIH-5900-BA17	222	Third_trimester	V1	214	74	316.213	Neuron	Glutamatergic neuron	EN-L4-IT	2	Cortical layer 4
3026988802030100156	NIH-5900-BA17	222	Third_trimester	V1	39	25	57.522	Neuron	GABAergic neuron	IN-CGE-Immature	8	Cortical layer 4
3026988802030100157	NIH-5900-BA17	222	Third_trimester	V1	58	31	122.141	Neuron	Glutamatergic neuron	EN-L4-IT	2	Cortical layer 4
3026988802030100173	NIH-5900-BA17	222	Third_trimester	V1	36	23	87.8524	Neuron	GABAergic neuron	IN-Mix-LAMP5	78	Cortical layer 4
3026988802031100010	NIH-5900-BA17	222	Third_trimester	V1	282	93	854.259	Neuron	Glutamatergic neuron	EN-L4-IT	2	Cortical layer 4
3026988802031100011	NIH-5900-BA17	222	Third_trimester	V1	411	105	823.246	Neuron	Glutamatergic neuron	EN-L4-IT	44	Cortical layer 4
3026988802031100012	NIH-5900-BA17	222	Third_trimester	V1	267	82	580.616	Neuron	Glutamatergic neuron	EN-L2_3-IT	11	Cortical layer 4
3026988802031100014	NIH-5900-BA17	222	Third_trimester	V1	566	122	1329.3	Neuron	Glutamatergic neuron	EN-IT-Immature	17	Cortical layer 4
3026988802031100016	NIH-5900-BA17	222	Third_trimester	V1	341	90	779.96	Neuron	GABAergic neuron	IN-CGE-SNCG	41	Cortical layer 4
3026988802031100019	NIH-5900-BA17	222	Third_trimester	V1	437	112	710.914	Neuron	Glutamatergic neuron	EN-IT-Immature	17	Cortical layer 2 and 3
3026988802031100020	NIH-5900-BA17	222	Third_trimester	V1	93	33	254.57	Glia	Astrocyte	Astrocyte-Protoplasmic	36	Cortical layer 4
3026988802031100021	NIH-5900-BA17	222	Third_trimester	V1	315	79	437.239	Neuron	Glutamatergic neuron	EN-L2_3-IT	18	Cortical layer 2 and 3
3026988802031100022	NIH-5900-BA17	222	Third_trimester	V1	552	124	936.009	Neuron	Glutamatergic neuron	EN-L4-IT	2	Cortical layer 2 and 3
3026988802031100023	NIH-5900-BA17	222	Third_trimester	V1	226	78	587.851	Neuron	GABAergic neuron	IN-CGE-Immature	8	Cortical layer 2 and 3
3026988802031100024	NIH-5900-BA17	222	Third_trimester	V1	234	85	582.829	Glia	Astrocyte	Astrocyte-Protoplasmic	36	Cortical layer 2 and 3
3026988802031100025	NIH-5900-BA17	222	Third_trimester	V1	384	112	697.616	Neuron	Glutamatergic neuron	EN-IT-Immature	17	Cortical layer 2 and 3
3026988802031100026	NIH-5900-BA17	222	Third_trimester	V1	599	113	1188.1	Neuron	GABAergic neuron	IN-CGE-VIP	33	Cortical layer 2 and 3
3026988802031100029	NIH-5900-BA17	222	Third_trimester	V1	758	128	996.37	Neuron	Glutamatergic neuron	EN-L2_3-IT	11	Cortical layer 2 and 3
3026988802031100032	NIH-5900-BA17	222	Third_trimester	V1	821	142	971.072	Neuron	Glutamatergic neuron	EN-L2_3-IT	18	Cortical layer 2 and 3
3026988802031100033	NIH-5900-BA17	222	Third_trimester	V1	459	122	721.809	Neuron	GABAergic neuron	IN-MGE-PV	51	Cortical layer 2 and 3
3026988802031100034	NIH-5900-BA17	222	Third_trimester	V1	886	140	1430.24	Neuron	Glutamatergic neuron	EN-L4-IT	44	Cortical layer 2 and 3
3026988802031100035	NIH-5900-BA17	222	Third_trimester	V1	771	122	1116.56	Neuron	GABAergic neuron	IN-CGE-SNCG	41	Cortical layer 2 and 3
3026988802031100036	NIH-5900-BA17	222	Third_trimester	V1	336	83	351.588	Neuron	GABAergic neuron	IN-MGE-SST	30	Cortical layer 2 and 3
3026988802031100037	NIH-5900-BA17	222	Third_trimester	V1	219	85	517.65	Neuron	Glutamatergic neuron	EN-L4-IT	44	Cortical layer 2 and 3
3026988802031100038	NIH-5900-BA17	222	Third_trimester	V1	48	30	137.749	Neuron	GABAergic neuron	IN-MGE-SST	30	Cortical layer 2 and 3
3026988802031100039	NIH-5900-BA17	222	Third_trimester	V1	67	38	115.083	Neuron	Glutamatergic neuron	EN-L5-IT	13	Cortical layer 2 and 3
3026988802031100040	NIH-5900-BA17	222	Third_trimester	V1	27	21	23.745	Glia	Astrocyte	Astrocyte-Protoplasmic	35	Cortical layer 2 and 3
3026988802031100042	NIH-5900-BA17	222	Third_trimester	V1	1091	159	1032.72	Neuron	Glutamatergic neuron	EN-L2_3-IT	71	Cortical layer 2 and 3
3026988802031100044	NIH-5900-BA17	222	Third_trimester	V1	215	84	302.244	Neuron	Glutamatergic neuron	EN-L2_3-IT	11	Cortical layer 2 and 3
3026988802031100045	NIH-5900-BA17	222	Third_trimester	V1	148	55	144.984	Neuron	Glutamatergic neuron	EN-L2_3-IT	18	Cortical layer 2 and 3
3026988802031100046	NIH-5900-BA17	222	Third_trimester	V1	259	76	584.134	Glia	Astrocyte	Astrocyte-Protoplasmic	36	Cortical layer 2 and 3
3026988802031100047	NIH-5900-BA17	222	Third_trimester	V1	72	35	549.992	Immune	Microglia	Microglia	55	Cortical layer 2 and 3
3026988802031100049	NIH-5900-BA17	222	Third_trimester	V1	1133	161	1398.13	Neuron	Glutamatergic neuron	EN-L2_3-IT	11	Cortical layer 2 and 3
3026988802031100051	NIH-5900-BA17	222	Third_trimester	V1	554	96	841.463	Vascular	Vascular	Vascular	42	Cortical layer 2 and 3
3026988802031100052	NIH-5900-BA17	222	Third_trimester	V1	73	43	439.819	Vascular	Vascular	Vascular	34	Cortical layer 2 and 3
3026988802031100058	NIH-5900-BA17	222	Third_trimester	V1	92	46	440.537	Neuron	Glutamatergic neuron	EN-L2_3-IT	18	Cortical layer 4
3026988802031100059	NIH-5900-BA17	222	Third_trimester	V1	670	143	1099.64	Glia	Astrocyte	Astrocyte-Protoplasmic	36	Cortical layer 4
3026988802031100060	NIH-5900-BA17	222	Third_trimester	V1	90	50	86.0136	Glia	Astrocyte	Astrocyte-Protoplasmic	35	Cortical layer 4
3026988802031100061	NIH-5900-BA17	222	Third_trimester	V1	562	125	856.695	Neuron	Glutamatergic neuron	EN-L4-IT	44	Cortical layer 2 and 3
3026988802031100064	NIH-5900-BA17	222	Third_trimester	V1	1329	155	1318.8	Neuron	Glutamatergic neuron	EN-L2_3-IT	18	Cortical layer 2 and 3
3026988802031100066	NIH-5900-BA17	222	Third_trimester	V1	100	39	74.9012	Neuron	GABAergic neuron	IN-MGE-SST	30	Cortical layer 2 and 3
3026988802031100067	NIH-5900-BA17	222	Third_trimester	V1	682	147	889.75	Neuron	Glutamatergic neuron	EN-L5-IT	38	Cortical layer 2 and 3
3026988802031100071	NIH-5900-BA17	222	Third_trimester	V1	381	90	592.418	Neuron	GABAergic neuron	IN-MGE-PV	51	Cortical layer 2 and 3
3026988802031100080	NIH-5900-BA17	222	Third_trimester	V1	1011	134	880.988	Neuron	Glutamatergic neuron	EN-L2_3-IT	71	Cortical layer 2 and 3
3026988802031100081	NIH-5900-BA17	222	Third_trimester	V1	96	52	108.328	Neuron	Glutamatergic neuron	EN-L2_3-IT	18	Cortical layer 2 and 3
3026988802031100086	NIH-5900-BA17	222	Third_trimester	V1	59	33	382.42	Progenitor	Radial glia	RG-oRG	60	Cortical layer 4
3026988802031100087	NIH-5900-BA17	222	Third_trimester	V1	48	29	46.608	Neuron	GABAergic neuron	IN-CGE-VIP	33	Cortical layer 4
3026988802031100090	NIH-5900-BA17	222	Third_trimester	V1	44	27	180.658	Neuron	Glutamatergic neuron	EN-L6b	27	Cortical layer 4
3026988802031100091	NIH-5900-BA17	222	Third_trimester	V1	131	64	302.559	Neuron	Glutamatergic neuron	EN-L4-IT	44	Cortical layer 2 and 3
3026988802031100093	NIH-5900-BA17	222	Third_trimester	V1	205	79	455.222	Progenitor	Radial glia	RG-oRG	60	Cortical layer 2 and 3
3026988802031100097	NIH-5900-BA17	222	Third_trimester	V1	91	46	1432.52	Neuron	Glutamatergic neuron	EN-L2_3-IT	71	Cortical layer 4
3026988802031100098	NIH-5900-BA17	222	Third_trimester	V1	271	84	259.214	Neuron	GABAergic neuron	IN-CGE-VIP	33	Cortical layer 4
3026988802031100099	NIH-5900-BA17	222	Third_trimester	V1	27	12	30.5646	Neuron	Glutamatergic neuron	EN-L2_3-IT	18	Cortical layer 2 and 3
3026988802031100105	NIH-5900-BA17	222	Third_trimester	V1	205	60	493.782	Neuron	Glutamatergic neuron	EN-L2_3-IT	18	Cortical layer 2 and 3
3026988802031100119	NIH-5900-BA17	222	Third_trimester	V1	34	13	39.8073	Neuron	GABAergic neuron	IN-MGE-SST	30	Cortical layer 2 and 3
3026988802031100126	NIH-5900-BA17	222	Third_trimester	V1	191	75	242.298	Neuron	GABAergic neuron	IN-CGE-VIP	33	Cortical layer 4
3026988802031100130	NIH-5900-BA17	222	Third_trimester	V1	36	22	39.7771	Neuron	Glutamatergic neuron	EN-L4-IT	44	Cortical layer 2 and 3
3026988802032100003	NIH-5900-BA17	222	Third_trimester	V1	424	108	989.274	Neuron	Glutamatergic neuron	EN-L4-IT	44	Cortical layer 4
3026988802032100006	NIH-5900-BA17	222	Third_trimester	V1	534	113	1152.71	Neuron	Glutamatergic neuron	EN-L2_3-IT	18	Cortical layer 2 and 3
3026988802032100007	NIH-5900-BA17	222	Third_trimester	V1	408	104	839.86	Neuron	Glutamatergic neuron	EN-L2_3-IT	18	Cortical layer 2 and 3
3026988802032100009	NIH-5900-BA17	222	Third_trimester	V1	352	88	857.335	Neuron	Glutamatergic neuron	EN-L2_3-IT	71	Cortical layer 2 and 3
3026988802032100011	NIH-5900-BA17	222	Third_trimester	V1	39	22	66.7176	Neuron	GABAergic neuron	IN-MGE-SST	29	Cortical layer 2 and 3
3026988802032100012	NIH-5900-BA17	222	Third_trimester	V1	749	133	1559.17	Neuron	GABAergic neuron	IN-CGE-SNCG	41	Cortical layer 4
3026988802032100013	NIH-5900-BA17	222	Third_trimester	V1	678	137	758.374	Neuron	GABAergic neuron	IN-CGE-VIP	33	Cortical layer 2 and 3
3026988802032100014	NIH-5900-BA17	222	Third_trimester	V1	1000	158	1566.63	Neuron	Glutamatergic neuron	EN-L4-IT	44	Cortical layer 2 and 3
3026988802032100015	NIH-5900-BA17	222	Third_trimester	V1	1816	187	2095.29	Neuron	Glutamatergic neuron	EN-L2_3-IT	18	Cortical layer 2 and 3
3026988802032100016	NIH-5900-BA17	222	Third_trimester	V1	628	125	1528.93	Neuron	Glutamatergic neuron	EN-L2_3-IT	18	Cortical layer 2 and 3
3026988802032100017	NIH-5900-BA17	222	Third_trimester	V1	194	85	438.228	Neuron	GABAergic neuron	IN-MGE-SST	30	Cortical layer 2 and 3
3026988802032100023	NIH-5900-BA17	222	Third_trimester	V1	636	114	1096.84	Neuron	Glutamatergic neuron	EN-L2_3-IT	18	Cortical layer 2 and 3
3026988802032100024	NIH-5900-BA17	222	Third_trimester	V1	347	101	445.378	Neuron	Glutamatergic neuron	EN-L2_3-IT	18	Cortical layer 2 and 3
3026988802032100026	NIH-5900-BA17	222	Third_trimester	V1	731	144	1303.12	Neuron	Glutamatergic neuron	EN-L2_3-IT	71	Cortical layer 2 and 3
3026988802032100028	NIH-5900-BA17	222	Third_trimester	V1	685	120	1291.7	Neuron	Glutamatergic neuron	EN-IT-Immature	17	Cortical layer 2 and 3
3026988802032100029	NIH-5900-BA17	222	Third_trimester	V1	114	56	165.486	Neuron	GABAergic neuron	IN-MGE-Immature	9	Cortical layer 2 and 3
3026988802032100030	NIH-5900-BA17	222	Third_trimester	V1	822	138	1329.17	Neuron	Glutamatergic neuron	EN-L2_3-IT	11	Cortical layer 2 and 3
3026988802032100031	NIH-5900-BA17	222	Third_trimester	V1	868	163	1225.55	Neuron	Glutamatergic neuron	EN-L2_3-IT	11	Cortical layer 2 and 3
3026988802032100032	NIH-5900-BA17	222	Third_trimester	V1	942	164	1513.01	Neuron	Glutamatergic neuron	EN-L4-IT	44	Cortical layer 2 and 3
3026988802032100033	NIH-5900-BA17	222	Third_trimester	V1	684	127	960.206	Glia	Astrocyte	Astrocyte-Protoplasmic	35	Cortical layer 2 and 3
3026988802032100034	NIH-5900-BA17	222	Third_trimester	V1	358	97	580.021	Neuron	GABAergic neuron	IN-MGE-SST	29	Cortical layer 2 and 3
3026988802032100038	NIH-5900-BA17	222	Third_trimester	V1	153	71	874.645	Vascular	Vascular	Vascular	34	Cortical layer 2 and 3
3026988802032100039	NIH-5900-BA17	222	Third_trimester	V1	393	116	833.821	Neuron	Glutamatergic neuron	EN-L2_3-IT	71	Cortical layer 2 and 3
3026988802032100041	NIH-5900-BA17	222	Third_trimester	V1	787	128	1160.73	Neuron	GABAergic neuron	IN-MGE-SST	30	Cortical layer 2 and 3
3026988802032100042	NIH-5900-BA17	222	Third_trimester	V1	325	96	900.992	Neuron	GABAergic neuron	IN-MGE-Immature	9	Cortical layer 2 and 3
3026988802032100043	NIH-5900-BA17	222	Third_trimester	V1	846	149	1295.22	Neuron	Glutamatergic neuron	EN-L4-IT	44	Cortical layer 2 and 3
3026988802032100045	NIH-5900-BA17	222	Third_trimester	V1	353	103	1277.11	Neuron	Glutamatergic neuron	EN-IT-Immature	17	Cortical layer 2 and 3
3026988802032100046	NIH-5900-BA17	222	Third_trimester	V1	1206	170	1366.49	Neuron	Glutamatergic neuron	EN-L4-IT	44	Cortical layer 2 and 3
3026988802032100047	NIH-5900-BA17	222	Third_trimester	V1	759	125	1341.4	Neuron	GABAergic neuron	IN-MGE-SST	75	Cortical layer 2 and 3
3026988802032100048	NIH-5900-BA17	222	Third_trimester	V1	57	33	47.7791	Neuron	Glutamatergic neuron	EN-L2_3-IT	18	Cortical layer 2 and 3
3026988802032100055	NIH-5900-BA17	222	Third_trimester	V1	581	148	1170.14	Neuron	GABAergic neuron	IN-Mix-LAMP5	78	Cortical layer 2 and 3
3026988802032100060	NIH-5900-BA17	222	Third_trimester	V1	44	24	110.924	Neuron	Glutamatergic neuron	EN-L2_3-IT	18	Cortical layer 2 and 3
3026988802032100066	NIH-5900-BA17	222	Third_trimester	V1	121	55	322.777	Neuron	GABAergic neuron	IN-MGE-SST	29	Cortical layer 2 and 3
3026988802032100075	NIH-5900-BA17	222	Third_trimester	V1	36	26	23.6562	Neuron	Glutamatergic neuron	EN-L2_3-IT	11	Cortical layer 2 and 3
3026988802032100077	NIH-5900-BA17	222	Third_trimester	V1	69	37	82.1326	Vascular	Vascular	Vascular	26	Cortical layer 2 and 3
3026988802032100080	NIH-5900-BA17	222	Third_trimester	V1	371	113	3348.79	Neuron	Glutamatergic neuron	EN-L2_3-IT	18	Cortical layer 2 and 3
3026988802032100083	NIH-5900-BA17	222	Third_trimester	V1	200	77	839.581	Neuron	Glutamatergic neuron	EN-L2_3-IT	18	Cortical layer 2 and 3
3026988802032100084	NIH-5900-BA17	222	Third_trimester	V1	30	21	16.8159	Glia	Astrocyte	Astrocyte-Protoplasmic	35	Cortical layer 2 and 3
3026988802032100105	NIH-5900-BA17	222	Third_trimester	V1	36	14	74.9189	Vascular	Vascular	Vascular	26	Cortical layer 2 and 3
3026988802032100108	NIH-5900-BA17	222	Third_trimester	V1	50	26	267.504	Neuron	GABAergic neuron	IN-MGE-PV	51	Cortical layer 2 and 3
3026988802033100007	NIH-5900-BA17	222	Third_trimester	V1	520	110	1084.26	Neuron	Glutamatergic neuron	EN-L2_3-IT	18	Cortical layer 2 and 3
3026988802033100008	NIH-5900-BA17	222	Third_trimester	V1	744	135	1388.45	Neuron	Glutamatergic neuron	EN-L4-IT	44	Cortical layer 2 and 3
3026988802033100010	NIH-5900-BA17	222	Third_trimester	V1	251	84	615.164	Neuron	GABAergic neuron	IN-MGE-PV	51	Cortical layer 2 and 3
3026988802033100011	NIH-5900-BA17	222	Third_trimester	V1	76	41	114.633	Neuron	GABAergic neuron	IN-MGE-PV	51	Cortical layer 4
3026988802033100013	NIH-5900-BA17	222	Third_trimester	V1	1118	154	1875.89	Neuron	Glutamatergic neuron	EN-L2_3-IT	71	Cortical layer 2 and 3
3026988802033100017	NIH-5900-BA17	222	Third_trimester	V1	465	108	1380.44	Neuron	Glutamatergic neuron	EN-L2_3-IT	11	Cortical layer 2 and 3
3026988802033100018	NIH-5900-BA17	222	Third_trimester	V1	773	130	878.795	Neuron	GABAergic neuron	IN-CGE-VIP	33	Cortical layer 2 and 3
3026988802033100019	NIH-5900-BA17	222	Third_trimester	V1	76	40	582.821	Neuron	Glutamatergic neuron	EN-IT-Immature	1	Cortical layer 2 and 3
3026988802033100020	NIH-5900-BA17	222	Third_trimester	V1	30	23	52.3698	Neuron	Glutamatergic neuron	EN-L6-IT	5	Cortical layer 2 and 3
3026988802033100021	NIH-5900-BA17	222	Third_trimester	V1	233	79	1431.84	Neuron	GABAergic neuron	IN-MGE-Immature	9	Cortical layer 2 and 3
3026988802033100023	NIH-5900-BA17	222	Third_trimester	V1	39	29	300.793	Neuron	Glutamatergic neuron	EN-L6-IT	91	Cortical layer 2 and 3
3026988802033100025	NIH-5900-BA17	222	Third_trimester	V1	208	76	1101.87	Neuron	Glutamatergic neuron	EN-L2_3-IT	11	Cortical layer 2 and 3
3026988802033100032	NIH-5900-BA17	222	Third_trimester	V1	1103	151	1811.56	Neuron	Glutamatergic neuron	EN-L2_3-IT	18	Cortical layer 2 and 3
3026988802033100033	NIH-5900-BA17	222	Third_trimester	V1	856	147	1126.99	Neuron	Glutamatergic neuron	EN-L2_3-IT	18	Cortical layer 2 and 3
3026988802033100035	NIH-5900-BA17	222	Third_trimester	V1	137	69	282.948	Neuron	GABAergic neuron	IN-CGE-SNCG	41	Cortical layer 2 and 3
3026988802033100036	NIH-5900-BA17	222	Third_trimester	V1	31	26	78.3151	Vascular	Vascular	Vascular	42	Cortical layer 2 and 3
3026988802033100038	NIH-5900-BA17	222	Third_trimester	V1	367	107	1040.7	Neuron	Glutamatergic neuron	EN-L2_3-IT	45	Cortical layer 2 and 3
3026988802033100043	NIH-5900-BA17	222	Third_trimester	V1	368	97	545.271	Neuron	Glutamatergic neuron	EN-L2_3-IT	11	Cortical layer 2 and 3
3026988802033100044	NIH-5900-BA17	222	Third_trimester	V1	37	27	98.5792	Neuron	Glutamatergic neuron	EN-L2_3-IT	71	Cortical layer 2 and 3
3026988802033100046	NIH-5900-BA17	222	Third_trimester	V1	376	97	865.455	Neuron	Glutamatergic neuron	EN-L2_3-IT	18	Cortical layer 2 and 3
3026988802033100047	NIH-5900-BA17	222	Third_trimester	V1	623	123	1035.05	Neuron	Glutamatergic neuron	EN-IT-Immature	17	Cortical layer 2 and 3
3026988802033100048	NIH-5900-BA17	222	Third_trimester	V1	157	67	449.487	Neuron	Glutamatergic neuron	EN-L2_3-IT	18	Cortical layer 2 and 3
3026988802033100049	NIH-5900-BA17	222	Third_trimester	V1	33	22	38.8989	Neuron	Glutamatergic neuron	EN-L6-IT	91	Cortical layer 2 and 3
3026988802033100050	NIH-5900-BA17	222	Third_trimester	V1	709	127	1153.67	Neuron	Glutamatergic neuron	EN-L2_3-IT	11	Cortical layer 2 and 3
3026988802033100062	NIH-5900-BA17	222	Third_trimester	V1	193	80	877.713	Neuron	Glutamatergic neuron	EN-L2_3-IT	11	Cortical layer 2 and 3
3026988802033100064	NIH-5900-BA17	222	Third_trimester	V1	122	45	486.445	Glia	Astrocyte	Astrocyte-Protoplasmic	36	Cortical layer 2 and 3
3026988802033100070	NIH-5900-BA17	222	Third_trimester	V1	437	114	723.214	Neuron	Glutamatergic neuron	EN-IT-Immature	17	Cortical layer 2 and 3
3026988802033100076	NIH-5900-BA17	222	Third_trimester	V1	25	12	38.8427	Vascular	Vascular	Vascular	34	Cortical layer 2 and 3
3026988802033100084	NIH-5900-BA17	222	Third_trimester	V1	66	30	153.242	Neuron	GABAergic neuron	IN-MGE-SST	30	Cortical layer 2 and 3
3026988802033100086	NIH-5900-BA17	222	Third_trimester	V1	305	111	644.968	Vascular	Vascular	Vascular	34	Cortical layer 2 and 3
3026988802033100087	NIH-5900-BA17	222	Third_trimester	V1	38	28	101.796	Neuron	GABAergic neuron	IN-CGE-Immature	23	Cortical layer 2 and 3
3026988802033100090	NIH-5900-BA17	222	Third_trimester	V1	28	24	64.0742	Neuron	GABAergic neuron	IN-CGE-Immature	23	Cortical layer 2 and 3
3026988802033100095	NIH-5900-BA17	222	Third_trimester	V1	80	36	82.7442	Neuron	Glutamatergic neuron	EN-L2_3-IT	18	Cortical layer 2 and 3
3026988802033100097	NIH-5900-BA17	222	Third_trimester	V1	26	21	30.1948	Neuron	Glutamatergic neuron	EN-L2_3-IT	18	Cortical layer 2 and 3
3026988802033100102	NIH-5900-BA17	222	Third_trimester	V1	101	37	204.937	Glia	Astrocyte	Astrocyte-Protoplasmic	36	Cortical layer 4
3026988802033100105	NIH-5900-BA17	222	Third_trimester	V1	45	23	51.7867	Neuron	GABAergic neuron	IN-MGE-SST	30	Cortical layer 2 and 3
3026988802033100106	NIH-5900-BA17	222	Third_trimester	V1	49	34	70.1722	Neuron	Glutamatergic neuron	EN-L2_3-IT	11	Cortical layer 2 and 3
3026988802033100107	NIH-5900-BA17	222	Third_trimester	V1	143	63	267.266	Glia	Astrocyte	Astrocyte-Protoplasmic	36	Cortical layer 2 and 3
3026988802033100108	NIH-5900-BA17	222	Third_trimester	V1	198	60	336.489	Neuron	Glutamatergic neuron	EN-L2_3-IT	18	Cortical layer 2 and 3
3026988802033100109	NIH-5900-BA17	222	Third_trimester	V1	81	41	258.548	Neuron	Glutamatergic neuron	EN-L2_3-IT	18	Cortical layer 2 and 3
3026988802033100110	NIH-5900-BA17	222	Third_trimester	V1	45	31	316.149	Neuron	Glutamatergic neuron	EN-L2_3-IT	18	Cortical layer 2 and 3
3026988802033100112	NIH-5900-BA17	222	Third_trimester	V1	39	30	85.6835	Neuron	GABAergic neuron	IN-CGE-Immature	8	Cortical layer 2 and 3
3026988802033100115	NIH-5900-BA17	222	Third_trimester	V1	27	19	101.61	Neuron	GABAergic neuron	IN-MGE-Immature	9	Cortical layer 2 and 3
3026988802033100131	NIH-5900-BA17	222	Third_trimester	V1	53	34	182.335	Neuron	Glutamatergic neuron	EN-L2_3-IT	11	Cortical layer 2 and 3
3026988802033100147	NIH-5900-BA17	222	Third_trimester	V1	29	22	175.35	Neuron	Glutamatergic neuron	EN-L2_3-IT	18	Cortical layer 2 and 3
3026988802033100153	NIH-5900-BA17	222	Third_trimester	V1	61	40	102.213	Progenitor	OPC	OPC	19	Cortical layer 2 and 3
3026988802034100008	NIH-5900-BA17	222	Third_trimester	V1	551	127	1013.29	Neuron	GABAergic neuron	IN-MGE-SST	29	Cortical layer 2 and 3
3026988802034100011	NIH-5900-BA17	222	Third_trimester	V1	176	79	317.787	Neuron	GABAergic neuron	IN-CGE-Immature	23	Cortical layer 2 and 3
3026988802034100012	NIH-5900-BA17	222	Third_trimester	V1	245	96	620.235	Glia	Astrocyte	Astrocyte-Protoplasmic	35	Cortical layer 2 and 3
3026988802034100013	NIH-5900-BA17	222	Third_trimester	V1	387	124	794.42	Neuron	GABAergic neuron	IN-CGE-VIP	33	Cortical layer 2 and 3
3026988802034100018	NIH-5900-BA17	222	Third_trimester	V1	25	24	39.8262	Neuron	Glutamatergic neuron	EN-L6-IT	7	Cortical layer 2 and 3
3026988802034100019	NIH-5900-BA17	222	Third_trimester	V1	839	146	1078.12	Neuron	Glutamatergic neuron	EN-L2_3-IT	18	Cortical layer 2 and 3
3026988802034100022	NIH-5900-BA17	222	Third_trimester	V1	472	116	963.525	Neuron	GABAergic neuron	IN-CGE-VIP	33	Cortical layer 2 and 3
3026988802034100024	NIH-5900-BA17	222	Third_trimester	V1	568	107	1369.69	Vascular	Vascular	Vascular	26	Cortical layer 2 and 3
3026988802034100025	NIH-5900-BA17	222	Third_trimester	V1	491	121	1000.1	Neuron	GABAergic neuron	IN-CGE-VIP	33	Cortical layer 2 and 3
3026988802034100026	NIH-5900-BA17	222	Third_trimester	V1	198	77	603.683	Neuron	GABAergic neuron	IN-MGE-SST	29	Cortical layer 2 and 3
3026988802034100028	NIH-5900-BA17	222	Third_trimester	V1	472	107	1106.38	Neuron	GABAergic neuron	IN-MGE-PV	51	Cortical layer 2 and 3
3026988802034100029	NIH-5900-BA17	222	Third_trimester	V1	357	86	914.264	Neuron	GABAergic neuron	IN-CGE-SNCG	41	Cortical layer 2 and 3
3026988802034100031	NIH-5900-BA17	222	Third_trimester	V1	383	105	546.253	Neuron	Glutamatergic neuron	EN-L2_3-IT	11	Cortical layer 2 and 3
3026988802034100034	NIH-5900-BA17	222	Third_trimester	V1	102	47	933.555	Neuron	GABAergic neuron	IN-CGE-Immature	8	Cortical layer 2 and 3
3026988802034100035	NIH-5900-BA17	222	Third_trimester	V1	117	61	200.285	Progenitor	OPC	OPC	19	Cortical layer 2 and 3
3026988802034100037	NIH-5900-BA17	222	Third_trimester	V1	1460	168	1736.41	Neuron	Glutamatergic neuron	EN-L4-IT	44	Cortical layer 2 and 3
3026988802034100039	NIH-5900-BA17	222	Third_trimester	V1	920	150	2310.73	Neuron	Glutamatergic neuron	EN-L2_3-IT	11	Cortical layer 2 and 3
3026988802034100040	NIH-5900-BA17	222	Third_trimester	V1	102	50	197.857	Neuron	Glutamatergic neuron	EN-L2_3-IT	11	Cortical layer 2 and 3
3026988802034100045	NIH-5900-BA17	222	Third_trimester	V1	74	45	156.261	Neuron	GABAergic neuron	IN-MGE-SST	29	Cortical layer 2 and 3
3026988802034100046	NIH-5900-BA17	222	Third_trimester	V1	392	93	1574.91	Vascular	Vascular	Vascular	34	Cortical layer 2 and 3
3026988802034100054	NIH-5900-BA17	222	Third_trimester	V1	499	139	925.953	Neuron	Glutamatergic neuron	EN-IT-Immature	3	Cortical layer 2 and 3
3026988802034100055	NIH-5900-BA17	222	Third_trimester	V1	385	114	634.116	Neuron	GABAergic neuron	IN-CGE-VIP	33	Cortical layer 2 and 3
3026988802034100056	NIH-5900-BA17	222	Third_trimester	V1	471	102	782.604	Neuron	GABAergic neuron	IN-CGE-Immature	8	Cortical layer 2 and 3
3026988802034100057	NIH-5900-BA17	222	Third_trimester	V1	110	59	127.909	Neuron	Glutamatergic neuron	EN-IT-Immature	17	Cortical layer 2 and 3
3026988802034100058	NIH-5900-BA17	222	Third_trimester	V1	480	123	630.073	Neuron	GABAergic neuron	IN-MGE-SST	29	Cortical layer 2 and 3
3026988802034100059	NIH-5900-BA17	222	Third_trimester	V1	53	28	168.236	Neuron	Glutamatergic neuron	EN-L2_3-IT	18	Cortical layer 2 and 3
3026988802034100060	NIH-5900-BA17	222	Third_trimester	V1	421	93	777.599	Neuron	GABAergic neuron	IN-MGE-SST	75	Cortical layer 2 and 3
3026988802034100065	NIH-5900-BA17	222	Third_trimester	V1	991	157	1916.82	Neuron	GABAergic neuron	IN-Mix-LAMP5	81	Cortical layer 2 and 3
3026988802034100066	NIH-5900-BA17	222	Third_trimester	V1	130	58	151.949	Neuron	Glutamatergic neuron	EN-L2_3-IT	11	Cortical layer 2 and 3
3026988802034100068	NIH-5900-BA17	222	Third_trimester	V1	98	53	181.179	Neuron	GABAergic neuron	IN-MGE-Immature	9	Cortical layer 2 and 3
3026988802034100070	NIH-5900-BA17	222	Third_trimester	V1	59	36	29.6603	Neuron	Glutamatergic neuron	EN-L4-IT	44	Cortical layer 2 and 3
3026988802034100082	NIH-5900-BA17	222	Third_trimester	V1	299	88	317.43	Neuron	Glutamatergic neuron	EN-L2_3-IT	18	Cortical layer 2 and 3
3026988802034100083	NIH-5900-BA17	222	Third_trimester	V1	77	46	262.8	Vascular	Vascular	Vascular	54	Cortical layer 2 and 3
3026988802034100085	NIH-5900-BA17	222	Third_trimester	V1	46	31	270.389	Neuron	GABAergic neuron	IN-CGE-Immature	23	Cortical layer 2 and 3
3026988802034100086	NIH-5900-BA17	222	Third_trimester	V1	35	27	15.1904	Glia	Oligodendrocyte	Oligodendrocyte	72	Cortical layer 2 and 3
3026988802034100087	NIH-5900-BA17	222	Third_trimester	V1	70	43	60.0867	Neuron	GABAergic neuron	IN-MGE-SST	29	Cortical layer 2 and 3
3026988802034100089	NIH-5900-BA17	222	Third_trimester	V1	27	14	88.3115	Neuron	Glutamatergic neuron	EN-L2_3-IT	18	Cortical layer 2 and 3
3026988802034100090	NIH-5900-BA17	222	Third_trimester	V1	30	26	35.4585	Neuron	Glutamatergic neuron	EN-IT-Immature	3	Cortical layer 2 and 3
3026988802034100092	NIH-5900-BA17	222	Third_trimester	V1	58	37	76.8688	Neuron	GABAergic neuron	IN-MGE-SST	29	Cortical layer 2 and 3
3026988802034100099	NIH-5900-BA17	222	Third_trimester	V1	30	19	24.2047	Neuron	Glutamatergic neuron	EN-L2_3-IT	11	Cortical layer 2 and 3
3026988802034100106	NIH-5900-BA17	222	Third_trimester	V1	522	123	809.572	Neuron	Glutamatergic neuron	EN-L4-IT	2	Cortical layer 2 and 3
3026988802034100114	NIH-5900-BA17	222	Third_trimester	V1	56	30	127.293	Neuron	Glutamatergic neuron	EN-L2_3-IT	18	Cortical layer 2 and 3
3026988802034100118	NIH-5900-BA17	222	Third_trimester	V1	102	45	119.652	Progenitor	OPC	OPC	19	Cortical layer 2 and 3
3026988802034100133	NIH-5900-BA17	222	Third_trimester	V1	56	27	308.466	Neuron	Glutamatergic neuron	EN-L2_3-IT	18	Cortical layer 2 and 3
3026988802034100151	NIH-5900-BA17	222	Third_trimester	V1	70	38	224.652	Neuron	Glutamatergic neuron	EN-L4-IT	2	Cortical layer 2 and 3
3026988802035100005	NIH-5900-BA17	222	Third_trimester	V1	242	82	580.238	Neuron	GABAergic neuron	IN-CGE-SNCG	41	Cortical layer 2 and 3
3026988802035100008	NIH-5900-BA17	222	Third_trimester	V1	524	116	1049.07	Neuron	GABAergic neuron	IN-CGE-VIP	33	Cortical layer 2 and 3
3026988802035100009	NIH-5900-BA17	222	Third_trimester	V1	61	37	70.9874	Neuron	GABAergic neuron	IN-CGE-VIP	33	Cortical layer 2 and 3
3026988802035100011	NIH-5900-BA17	222	Third_trimester	V1	190	75	558.653	Neuron	GABAergic neuron	IN-CGE-SNCG	41	Cortical layer 2 and 3
3026988802035100013	NIH-5900-BA17	222	Third_trimester	V1	127	60	276.2	Glia	Astrocyte	Astrocyte-Protoplasmic	35	Cortical layer 2 and 3
3026988802035100014	NIH-5900-BA17	222	Third_trimester	V1	382	105	610.122	Neuron	Glutamatergic neuron	EN-L2_3-IT	18	Cortical layer 2 and 3
3026988802035100016	NIH-5900-BA17	222	Third_trimester	V1	38	25	117.604	Vascular	Vascular	Vascular	42	Cortical layer 2 and 3
3026988802035100018	NIH-5900-BA17	222	Third_trimester	V1	77	47	244.321	Neuron	Glutamatergic neuron	EN-L2_3-IT	11	Cortical layer 2 and 3
3026988802035100021	NIH-5900-BA17	222	Third_trimester	V1	567	146	1494.54	Neuron	Glutamatergic neuron	EN-IT-Immature	3	Cortical layer 2 and 3
3026988802035100022	NIH-5900-BA17	222	Third_trimester	V1	318	106	891.031	Neuron	GABAergic neuron	IN-MGE-Immature	9	Cortical layer 2 and 3
3026988802035100023	NIH-5900-BA17	222	Third_trimester	V1	440	122	812.852	Progenitor	OPC	OPC	19	Cortical layer 2 and 3
3026988802035100024	NIH-5900-BA17	222	Third_trimester	V1	951	179	1322.99	Neuron	GABAergic neuron	IN-CGE-VIP	33	Cortical layer 2 and 3
3026988802035100026	NIH-5900-BA17	222	Third_trimester	V1	714	125	1370.18	Neuron	GABAergic neuron	IN-MGE-SST	30	Cortical layer 2 and 3
3026988802035100028	NIH-5900-BA17	222	Third_trimester	V1	1268	159	1655.82	Neuron	Glutamatergic neuron	EN-L2_3-IT	18	Cortical layer 2 and 3
3026988802035100031	NIH-5900-BA17	222	Third_trimester	V1	59	42	273.705	Neuron	Glutamatergic neuron	EN-Newborn	4	Cortical layer 2 and 3
3026988802035100034	NIH-5900-BA17	222	Third_trimester	V1	91	59	513.515	Neuron	GABAergic neuron	IN-CGE-VIP	33	Cortical layer 2 and 3
3026988802035100036	NIH-5900-BA17	222	Third_trimester	V1	290	91	794.681	Neuron	GABAergic neuron	IN-MGE-Immature	9	Cortical layer 2 and 3
3026988802035100038	NIH-5900-BA17	222	Third_trimester	V1	138	76	918.445	Neuron	GABAergic neuron	IN-CGE-Immature	23	Cortical layer 2 and 3
3026988802035100039	NIH-5900-BA17	222	Third_trimester	V1	272	86	828.301	Neuron	Glutamatergic neuron	EN-L2_3-IT	18	Cortical layer 2 and 3
3026988802035100040	NIH-5900-BA17	222	Third_trimester	V1	250	92	524.199	Neuron	GABAergic neuron	IN-CGE-SNCG	41	Cortical layer 2 and 3
3026988802035100043	NIH-5900-BA17	222	Third_trimester	V1	934	161	1619.58	Neuron	Glutamatergic neuron	EN-IT-Immature	17	Cortical layer 2 and 3
3026988802035100045	NIH-5900-BA17	222	Third_trimester	V1	133	57	539.148	Neuron	GABAergic neuron	IN-MGE-PV	51	Cortical layer 2 and 3
3026988802035100056	NIH-5900-BA17	222	Third_trimester	V1	116	54	170.784	Neuron	Glutamatergic neuron	EN-L2_3-IT	11	Cortical layer 2 and 3
3026988802035100057	NIH-5900-BA17	222	Third_trimester	V1	609	142	1033.99	Neuron	Glutamatergic neuron	EN-L2_3-IT	11	Cortical layer 2 and 3
3026988802035100059	NIH-5900-BA17	222	Third_trimester	V1	109	47	514.965	Glia	Astrocyte	Astrocyte-Protoplasmic	36	Cortical layer 2 and 3
3026988802035100062	NIH-5900-BA17	222	Third_trimester	V1	65	39	157.034	Progenitor	OPC	OPC	19	Cortical layer 2 and 3
3026988802035100064	NIH-5900-BA17	222	Third_trimester	V1	50	32	54.873	Neuron	Glutamatergic neuron	EN-L2_3-IT	18	Cortical layer 2 and 3
3026988802035100066	NIH-5900-BA17	222	Third_trimester	V1	260	85	653.069	Neuron	Glutamatergic neuron	EN-L2_3-IT	11	Cortical layer 2 and 3
3026988802035100075	NIH-5900-BA17	222	Third_trimester	V1	68	38	463.097	Neuron	Glutamatergic neuron	EN-L2_3-IT	18	Cortical layer 2 and 3
3026988802035100078	NIH-5900-BA17	222	Third_trimester	V1	111	47	271.737	Neuron	Glutamatergic neuron	EN-L4-IT	2	Cortical layer 2 and 3
3026988802035100080	NIH-5900-BA17	222	Third_trimester	V1	33	24	46.0266	Neuron	GABAergic neuron	IN-MGE-Immature	9	Cortical layer 2 and 3
3026988802035100081	NIH-5900-BA17	222	Third_trimester	V1	293	95	1723.69	Neuron	Glutamatergic neuron	EN-L2_3-IT	18	Cortical layer 2 and 3
3026988802035100082	NIH-5900-BA17	222	Third_trimester	V1	42	28	62.6477	Vascular	Vascular	Vascular	42	Cortical layer 2 and 3
3026988802035100083	NIH-5900-BA17	222	Third_trimester	V1	38	24	101.176	Neuron	Glutamatergic neuron	EN-L2_3-IT	18	Cortical layer 2 and 3
3026988802035100095	NIH-5900-BA17	222	Third_trimester	V1	30	22	328.507	Neuron	Glutamatergic neuron	EN-L2_3-IT	18	Cortical layer 2 and 3
3026988802035100098	NIH-5900-BA17	222	Third_trimester	V1	40	27	171.264	Neuron	Glutamatergic neuron	EN-L2_3-IT	45	Cortical layer 2 and 3
3026988802035100102	NIH-5900-BA17	222	Third_trimester	V1	31	23	897.3	Progenitor	Radial glia	RG-oRG	60	Cortical layer 2 and 3
3026988802036100006	NIH-5900-BA17	222	Third_trimester	V1	35	26	170.756	Progenitor	Radial glia	RG-oRG	60	Cortical layer 2 and 3
3026988802036100007	NIH-5900-BA17	222	Third_trimester	V1	542	128	1343.09	Neuron	Glutamatergic neuron	EN-IT-Immature	17	Cortical layer 2 and 3
3026988802036100010	NIH-5900-BA17	222	Third_trimester	V1	92	51	681.572	Neuron	Glutamatergic neuron	EN-L2_3-IT	18	Cortical layer 2 and 3
3026988802036100012	NIH-5900-BA17	222	Third_trimester	V1	807	140	1538.22	Neuron	Glutamatergic neuron	EN-L2_3-IT	11	Cortical layer 2 and 3
3026988802036100013	NIH-5900-BA17	222	Third_trimester	V1	101	52	382.142	Neuron	Glutamatergic neuron	EN-Newborn	62	Cortical layer 2 and 3
3026988802036100015	NIH-5900-BA17	222	Third_trimester	V1	224	78	718.471	Neuron	Glutamatergic neuron	EN-L2_3-IT	11	Cortical layer 2 and 3
3026988802036100017	NIH-5900-BA17	222	Third_trimester	V1	203	71	530.809	Neuron	GABAergic neuron	IN-MGE-Immature	9	Cortical layer 2 and 3
3026988802036100018	NIH-5900-BA17	222	Third_trimester	V1	544	135	1177.56	Neuron	GABAergic neuron	IN-CGE-VIP	33	Cortical layer 2 and 3
3026988802036100019	NIH-5900-BA17	222	Third_trimester	V1	1041	145	1653.64	Neuron	Glutamatergic neuron	EN-L2_3-IT	11	Cortical layer 2 and 3
3026988802036100020	NIH-5900-BA17	222	Third_trimester	V1	525	107	1194.45	Neuron	Glutamatergic neuron	EN-L2_3-IT	18	Cortical layer 2 and 3
3026988802036100022	NIH-5900-BA17	222	Third_trimester	V1	50	30	63.3474	Neuron	Glutamatergic neuron	EN-L2_3-IT	11	Cortical layer 2 and 3
3026988802036100024	NIH-5900-BA17	222	Third_trimester	V1	1239	152	1704.56	Neuron	Glutamatergic neuron	EN-L2_3-IT	18	Cortical layer 2 and 3
3026988802036100027	NIH-5900-BA17	222	Third_trimester	V1	48	29	442.212	Progenitor	OPC	OPC	19	Cortical layer 2 and 3
3026988802036100028	NIH-5900-BA17	222	Third_trimester	V1	546	99	1199.33	Glia	Astrocyte	Astrocyte-Protoplasmic	36	Cortical layer 2 and 3
3026988802036100029	NIH-5900-BA17	222	Third_trimester	V1	179	74	481.11	Neuron	Glutamatergic neuron	EN-L2_3-IT	11	Cortical layer 2 and 3
3026988802036100032	NIH-5900-BA17	222	Third_trimester	V1	177	81	749.322	Neuron	GABAergic neuron	IN-MGE-Immature	9	Cortical layer 2 and 3
3026988802036100033	NIH-5900-BA17	222	Third_trimester	V1	947	157	1625.26	Neuron	GABAergic neuron	IN-CGE-VIP	33	Cortical layer 2 and 3
3026988802036100037	NIH-5900-BA17	222	Third_trimester	V1	351	102	507.692	Neuron	Glutamatergic neuron	EN-IT-Immature	17	Cortical layer 2 and 3
3026988802036100038	NIH-5900-BA17	222	Third_trimester	V1	76	47	134.611	Neuron	Glutamatergic neuron	EN-Newborn	0	Cortical layer 2 and 3
3026988802036100040	NIH-5900-BA17	222	Third_trimester	V1	68	33	113.788	Vascular	Vascular	Vascular	26	Cortical layer 2 and 3
3026988802036100041	NIH-5900-BA17	222	Third_trimester	V1	277	96	833.751	Neuron	Glutamatergic neuron	EN-IT-Immature	17	Cortical layer 2 and 3
3026988802036100042	NIH-5900-BA17	222	Third_trimester	V1	553	129	1415.78	Progenitor	OPC	OPC	19	Cortical layer 2 and 3
3026988802036100043	NIH-5900-BA17	222	Third_trimester	V1	214	69	913.476	Vascular	Vascular	Vascular	54	Cortical layer 2 and 3
3026988802036100044	NIH-5900-BA17	222	Third_trimester	V1	518	120	1180.66	Neuron	Glutamatergic neuron	EN-L2_3-IT	45	Cortical layer 2 and 3
3026988802036100045	NIH-5900-BA17	222	Third_trimester	V1	677	144	1038.24	Neuron	Glutamatergic neuron	EN-L2_3-IT	11	Cortical layer 2 and 3
3026988802036100047	NIH-5900-BA17	222	Third_trimester	V1	429	122	724.977	Neuron	Glutamatergic neuron	EN-L2_3-IT	45	Cortical layer 2 and 3
3026988802036100050	NIH-5900-BA17	222	Third_trimester	V1	166	56	572.642	Glia	Astrocyte	Astrocyte-Protoplasmic	36	Cortical layer 2 and 3
3026988802036100051	NIH-5900-BA17	222	Third_trimester	V1	322	100	870.162	Neuron	Glutamatergic neuron	EN-Newborn	0	Cortical layer 2 and 3
3026988802036100053	NIH-5900-BA17	222	Third_trimester	V1	34	19	140.816	Glia	Astrocyte	Astrocyte-Protoplasmic	35	Cortical layer 2 and 3
3026988802036100054	NIH-5900-BA17	222	Third_trimester	V1	320	109	738.11	Neuron	Glutamatergic neuron	EN-IT-Immature	3	Cortical layer 2 and 3
3026988802036100055	NIH-5900-BA17	222	Third_trimester	V1	588	144	1104.66	Progenitor	OPC	OPC	19	Cortical layer 2 and 3
3026988802036100057	NIH-5900-BA17	222	Third_trimester	V1	41	30	114.112	Neuron	Glutamatergic neuron	EN-L2_3-IT	45	Cortical layer 2 and 3
3026988802036100059	NIH-5900-BA17	222	Third_trimester	V1	45	29	97.8272	Neuron	Glutamatergic neuron	EN-L5-IT	38	Cortical layer 2 and 3
3026988802036100060	NIH-5900-BA17	222	Third_trimester	V1	484	118	963.786	Neuron	Glutamatergic neuron	EN-L4-IT	2	Cortical layer 2 and 3
3026988802036100066	NIH-5900-BA17	222	Third_trimester	V1	57	35	134.093	Neuron	Glutamatergic neuron	EN-L2_3-IT	11	Cortical layer 2 and 3
3026988802036100067	NIH-5900-BA17	222	Third_trimester	V1	368	106	447.093	Neuron	GABAergic neuron	IN-MGE-SST	30	Cortical layer 2 and 3
3026988802036100070	NIH-5900-BA17	222	Third_trimester	V1	26	18	35.7154	Neuron	Glutamatergic neuron	EN-L2_3-IT	18	Cortical layer 2 and 3
3026988802036100075	NIH-5900-BA17	222	Third_trimester	V1	153	66	489.592	Neuron	GABAergic neuron	IN-CGE-Immature	8	Cortical layer 2 and 3
3026988802036100079	NIH-5900-BA17	222	Third_trimester	V1	25	18	35.2801	Neuron	Glutamatergic neuron	EN-L2_3-IT	11	Cortical layer 2 and 3
3026988802036100085	NIH-5900-BA17	222	Third_trimester	V1	175	84	715.197	Neuron	GABAergic neuron	IN-CGE-VIP	33	Cortical layer 2 and 3
3026988802036100086	NIH-5900-BA17	222	Third_trimester	V1	43	34	64.8375	Neuron	Glutamatergic neuron	EN-L2_3-IT	11	Cortical layer 2 and 3
3026988802036100091	NIH-5900-BA17	222	Third_trimester	V1	31	25	105.322	Neuron	Glutamatergic neuron	EN-Newborn	4	Cortical layer 2 and 3
3026988802036100092	NIH-5900-BA17	222	Third_trimester	V1	36	23	57.0221	Neuron	GABAergic neuron	IN-MGE-Immature	6	Cortical layer 2 and 3
3026988802036100096	NIH-5900-BA17	222	Third_trimester	V1	46	26	98.4952	Neuron	GABAergic neuron	IN-CGE-Immature	23	Cortical layer 2 and 3
3026988802036100099	NIH-5900-BA17	222	Third_trimester	V1	56	37	215.415	Vascular	Vascular	Vascular	54	Cortical layer 2 and 3
3026988802036100100	NIH-5900-BA17	222	Third_trimester	V1	26	21	119.766	Vascular	Vascular	Vascular	42	Cortical layer 2 and 3
3026988802036100125	NIH-5900-BA17	222	Third_trimester	V1	43	29	104.653	Neuron	GABAergic neuron	IN-CGE-Immature	8	Cortical layer 2 and 3
3026988802036100130	NIH-5900-BA17	222	Third_trimester	V1	38	26	204.413	Neuron	Glutamatergic neuron	EN-L2_3-IT	11	Cortical layer 2 and 3
3026988802036100137	NIH-5900-BA17	222	Third_trimester	V1	66	39	270.437	Neuron	GABAergic neuron	IN-CGE-Immature	23	Cortical layer 2 and 3
3026988802037100010	NIH-5900-BA17	222	Third_trimester	V1	1205	163	1511.24	Neuron	Glutamatergic neuron	EN-L2_3-IT	11	Cortical layer 2 and 3
3026988802037100011	NIH-5900-BA17	222	Third_trimester	V1	666	161	1205.5	Neuron	Glutamatergic neuron	EN-IT-Immature	17	Cortical layer 2 and 3
3026988802037100012	NIH-5900-BA17	222	Third_trimester	V1	221	96	727.475	Neuron	Glutamatergic neuron	EN-IT-Immature	17	Cortical layer 2 and 3
3026988802037100013	NIH-5900-BA17	222	Third_trimester	V1	167	56	423.541	Glia	Astrocyte	Astrocyte-Protoplasmic	35	Cortical layer 2 and 3
3026988802037100014	NIH-5900-BA17	222	Third_trimester	V1	70	44	96.0388	Neuron	Glutamatergic neuron	EN-L6-IT	5	Cortical layer 2 and 3
3026988802037100015	NIH-5900-BA17	222	Third_trimester	V1	25	16	111.382	Neuron	Glutamatergic neuron	EN-L5-IT	13	Cortical layer 2 and 3
3026988802037100018	NIH-5900-BA17	222	Third_trimester	V1	33	21	203.017	Glia	Astrocyte	Astrocyte-Protoplasmic	36	Cortical layer 2 and 3
3026988802037100019	NIH-5900-BA17	222	Third_trimester	V1	120	63	284.842	Neuron	GABAergic neuron	IN-MGE-Immature	9	Cortical layer 2 and 3
3026988802037100020	NIH-5900-BA17	222	Third_trimester	V1	713	146	1072.28	Neuron	Glutamatergic neuron	EN-IT-Immature	17	Cortical layer 2 and 3
3026988802037100021	NIH-5900-BA17	222	Third_trimester	V1	224	84	562.593	Glia	Astrocyte	Astrocyte-Protoplasmic	49	Cortical layer 2 and 3
3026988802037100022	NIH-5900-BA17	222	Third_trimester	V1	380	96	870.671	Glia	Astrocyte	Astrocyte-Protoplasmic	36	Cortical layer 2 and 3
3026988802037100024	NIH-5900-BA17	222	Third_trimester	V1	235	93	1146.76	Neuron	GABAergic neuron	IN-CGE-Immature	23	Cortical layer 2 and 3
3026988802037100025	NIH-5900-BA17	222	Third_trimester	V1	288	93	506.567	Neuron	GABAergic neuron	IN-MGE-SST	29	Cortical layer 2 and 3
3026988802037100029	NIH-5900-BA17	222	Third_trimester	V1	487	121	1028.63	Neuron	Glutamatergic neuron	EN-L2_3-IT	45	Cortical layer 2 and 3
3026988802037100030	NIH-5900-BA17	222	Third_trimester	V1	811	149	1668.61	Neuron	Glutamatergic neuron	EN-L2_3-IT	11	Cortical layer 2 and 3
3026988802037100032	NIH-5900-BA17	222	Third_trimester	V1	991	187	2349.37	Neuron	Glutamatergic neuron	EN-L2_3-IT	11	Cortical layer 2 and 3
3026988802037100033	NIH-5900-BA17	222	Third_trimester	V1	493	115	895.269	Neuron	Glutamatergic neuron	EN-IT-Immature	17	Cortical layer 2 and 3
3026988802037100035	NIH-5900-BA17	222	Third_trimester	V1	440	109	679.35	Neuron	GABAergic neuron	IN-CGE-VIP	33	Cortical layer 2 and 3
3026988802037100037	NIH-5900-BA17	222	Third_trimester	V1	538	133	885.547	Neuron	GABAergic neuron	IN-Mix-LAMP5	78	Cortical layer 2 and 3
3026988802037100038	NIH-5900-BA17	222	Third_trimester	V1	228	76	878.1	Neuron	Glutamatergic neuron	EN-L2_3-IT	11	Cortical layer 2 and 3
3026988802037100040	NIH-5900-BA17	222	Third_trimester	V1	811	160	1333.75	Neuron	Glutamatergic neuron	EN-L2_3-IT	11	Cortical layer 2 and 3
3026988802037100041	NIH-5900-BA17	222	Third_trimester	V1	309	99	341.097	Neuron	Glutamatergic neuron	EN-L2_3-IT	71	Cortical layer 2 and 3
3026988802037100042	NIH-5900-BA17	222	Third_trimester	V1	33	23	408.128	Neuron	Glutamatergic neuron	EN-L2_3-IT	71	Cortical layer 2 and 3
3026988802037100043	NIH-5900-BA17	222	Third_trimester	V1	493	123	1096.18	Neuron	Glutamatergic neuron	EN-L2_3-IT	71	Cortical layer 2 and 3
3026988802037100044	NIH-5900-BA17	222	Third_trimester	V1	84	53	162.584	Vascular	Vascular	Vascular	26	Cortical layer 2 and 3
3026988802037100045	NIH-5900-BA17	222	Third_trimester	V1	496	124	835.809	Neuron	Glutamatergic neuron	EN-L2_3-IT	11	Cortical layer 2 and 3
3026988802037100046	NIH-5900-BA17	222	Third_trimester	V1	365	98	1356.65	Neuron	GABAergic neuron	IN-MGE-Immature	9	Cortical layer 2 and 3
3026988802037100048	NIH-5900-BA17	222	Third_trimester	V1	601	111	1333.81	Neuron	Glutamatergic neuron	EN-IT-Immature	3	Cortical layer 2 and 3
3026988802037100049	NIH-5900-BA17	222	Third_trimester	V1	394	103	774.579	Neuron	Glutamatergic neuron	EN-L2_3-IT	11	Cortical layer 2 and 3
3026988802037100052	NIH-5900-BA17	222	Third_trimester	V1	746	143	1128.31	Neuron	Glutamatergic neuron	EN-L2_3-IT	11	Cortical layer 2 and 3
3026988802037100053	NIH-5900-BA17	222	Third_trimester	V1	657	128	1295.45	Neuron	Glutamatergic neuron	EN-IT-Immature	3	Cortical layer 2 and 3
3026988802037100055	NIH-5900-BA17	222	Third_trimester	V1	789	140	1109.1	Neuron	GABAergic neuron	IN-CGE-VIP	33	Cortical layer 2 and 3
3026988802037100056	NIH-5900-BA17	222	Third_trimester	V1	250	80	957.792	Neuron	GABAergic neuron	IN-MGE-Immature	9	Cortical layer 2 and 3
3026988802037100058	NIH-5900-BA17	222	Third_trimester	V1	156	64	1053.92	Glia	Astrocyte	Astrocyte-Protoplasmic	36	Cortical layer 2 and 3
3026988802037100059	NIH-5900-BA17	222	Third_trimester	V1	372	104	614.55	Neuron	Glutamatergic neuron	EN-L2_3-IT	11	Cortical layer 2 and 3
3026988802037100061	NIH-5900-BA17	222	Third_trimester	V1	80	47	178.988	Neuron	GABAergic neuron	IN-MGE-Immature	9	Cortical layer 2 and 3
3026988802037100065	NIH-5900-BA17	222	Third_trimester	V1	38	26	72.737	Glia	Astrocyte	Astrocyte-Protoplasmic	35	Cortical layer 2 and 3
3026988802037100067	NIH-5900-BA17	222	Third_trimester	V1	323	109	635.385	Neuron	GABAergic neuron	IN-MGE-SST	29	Cortical layer 2 and 3
3026988802037100068	NIH-5900-BA17	222	Third_trimester	V1	163	65	683.509	Neuron	GABAergic neuron	IN-MGE-Immature	9	Cortical layer 2 and 3
3026988802037100069	NIH-5900-BA17	222	Third_trimester	V1	39	26	93.808	Progenitor	OPC	OPC	19	Cortical layer 2 and 3
3026988802037100070	NIH-5900-BA17	222	Third_trimester	V1	271	91	795.617	Progenitor	OPC	OPC	19	Cortical layer 2 and 3
3026988802037100072	NIH-5900-BA17	222	Third_trimester	V1	37	30	147.842	Neuron	GABAergic neuron	IN-CGE-Immature	23	Cortical layer 2 and 3
3026988802037100077	NIH-5900-BA17	222	Third_trimester	V1	209	74	631.043	Neuron	GABAergic neuron	IN-MGE-Immature	9	Cortical layer 2 and 3
3026988802037100080	NIH-5900-BA17	222	Third_trimester	V1	210	81	323.428	Neuron	GABAergic neuron	IN-CGE-VIP	33	Cortical layer 2 and 3
3026988802037100085	NIH-5900-BA17	222	Third_trimester	V1	34	17	47.2495	Progenitor	Radial glia	RG-tRG	52	Cortical layer 2 and 3
3026988802037100090	NIH-5900-BA17	222	Third_trimester	V1	87	54	724.338	Neuron	GABAergic neuron	IN-CGE-Immature	23	Cortical layer 2 and 3
3026988802037100095	NIH-5900-BA17	222	Third_trimester	V1	97	49	171.21	Glia	Astrocyte	Astrocyte-Protoplasmic	35	Cortical layer 2 and 3
3026988802037100096	NIH-5900-BA17	222	Third_trimester	V1	83	49	328.621	Progenitor	Radial glia	RG-oRG	60	Cortical layer 2 and 3
3026988802037100097	NIH-5900-BA17	222	Third_trimester	V1	26	17	43.3671	Glia	Astrocyte	Astrocyte-Protoplasmic	36	Cortical layer 2 and 3
3026988802037100110	NIH-5900-BA17	222	Third_trimester	V1	32	23	144.137	Neuron	Glutamatergic neuron	EN-L2_3-IT	71	Cortical layer 2 and 3
3026988802037100118	NIH-5900-BA17	222	Third_trimester	V1	47	23	81.7742	Glia	Astrocyte	Astrocyte-Protoplasmic	35	Cortical layer 2 and 3
3026988802037100120	NIH-5900-BA17	222	Third_trimester	V1	33	21	122.833	Glia	Astrocyte	Astrocyte-Protoplasmic	49	Cortical layer 2 and 3
3026988802037100121	NIH-5900-BA17	222	Third_trimester	V1	32	23	174.776	Progenitor	Radial glia	RG-oRG	60	Cortical layer 2 and 3
3026988802038100004	NIH-5900-BA17	222	Third_trimester	V1	855	147	1675.66	Neuron	Glutamatergic neuron	EN-L2_3-IT	11	Cortical layer 2 and 3
3026988802038100008	NIH-5900-BA17	222	Third_trimester	V1	148	65	135.927	Neuron	Glutamatergic neuron	EN-L2_3-IT	18	Cortical layer 2 and 3
3026988802038100009	NIH-5900-BA17	222	Third_trimester	V1	305	94	981.414	Neuron	GABAergic neuron	IN-MGE-SST	29	Cortical layer 2 and 3
3026988802038100011	NIH-5900-BA17	222	Third_trimester	V1	618	126	1027.28	Neuron	Glutamatergic neuron	EN-IT-Immature	3	Cortical layer 2 and 3
3026988802038100013	NIH-5900-BA17	222	Third_trimester	V1	220	85	937.9	Neuron	Glutamatergic neuron	EN-IT-Immature	17	Cortical layer 2 and 3
3026988802038100014	NIH-5900-BA17	222	Third_trimester	V1	144	68	383.803	Neuron	Glutamatergic neuron	EN-IT-Immature	3	Cortical layer 2 and 3
3026988802038100018	NIH-5900-BA17	222	Third_trimester	V1	755	141	1043.61	Neuron	Glutamatergic neuron	EN-L2_3-IT	11	Cortical layer 2 and 3
3026988802038100021	NIH-5900-BA17	222	Third_trimester	V1	506	119	1092.07	Neuron	GABAergic neuron	IN-CGE-VIP	33	Cortical layer 2 and 3
3026988802038100023	NIH-5900-BA17	222	Third_trimester	V1	846	154	1691.33	Neuron	Glutamatergic neuron	EN-IT-Immature	3	Cortical layer 2 and 3
3026988802038100024	NIH-5900-BA17	222	Third_trimester	V1	133	56	318.281	Glia	Astrocyte	Astrocyte-Protoplasmic	36	Cortical layer 2 and 3
3026988802038100026	NIH-5900-BA17	222	Third_trimester	V1	1233	171	1390.42	Neuron	Glutamatergic neuron	EN-L2_3-IT	18	Cortical layer 2 and 3
3026988802038100028	NIH-5900-BA17	222	Third_trimester	V1	844	150	1086.08	Neuron	Glutamatergic neuron	EN-L2_3-IT	11	Cortical layer 2 and 3
3026988802038100030	NIH-5900-BA17	222	Third_trimester	V1	31	26	103.997	Neuron	Glutamatergic neuron	EN-IT-Immature	76	Cortical upper layer in development
3026988802038100032	NIH-5900-BA17	222	Third_trimester	V1	129	70	611.839	Neuron	Glutamatergic neuron	EN-IT-Immature	17	Cortical layer 2 and 3
3026988802038100033	NIH-5900-BA17	222	Third_trimester	V1	743	158	875.691	Neuron	Glutamatergic neuron	EN-IT-Immature	17	Cortical layer 2 and 3
3026988802038100034	NIH-5900-BA17	222	Third_trimester	V1	462	104	762.18	Glia	Astrocyte	Astrocyte-Protoplasmic	36	Cortical layer 2 and 3
3026988802038100037	NIH-5900-BA17	222	Third_trimester	V1	568	133	1388.83	Neuron	GABAergic neuron	IN-CGE-Immature	23	Cortical layer 2 and 3
3026988802038100039	NIH-5900-BA17	222	Third_trimester	V1	560	138	1221.64	Glia	Astrocyte	Astrocyte-Protoplasmic	36	Cortical layer 2 and 3
3026988802038100042	NIH-5900-BA17	222	Third_trimester	V1	594	132	1045.93	Neuron	GABAergic neuron	IN-CGE-VIP	33	Cortical layer 2 and 3
3026988802038100045	NIH-5900-BA17	222	Third_trimester	V1	122	71	669.061	Progenitor	Radial glia	RG-oRG	60	Cortical layer 2 and 3
3026988802038100046	NIH-5900-BA17	222	Third_trimester	V1	336	99	650.512	Glia	Astrocyte	Astrocyte-Protoplasmic	35	Cortical layer 2 and 3
3026988802038100061	NIH-5900-BA17	222	Third_trimester	V1	103	50	135.967	Neuron	Glutamatergic neuron	EN-L2_3-IT	11	Cortical layer 2 and 3
3026988802038100064	NIH-5900-BA17	222	Third_trimester	V1	30	21	45.2341	Neuron	Glutamatergic neuron	EN-L4-IT	2	Cortical layer 2 and 3
3026988802038100066	NIH-5900-BA17	222	Third_trimester	V1	226	85	225.008	Neuron	Glutamatergic neuron	EN-L2_3-IT	11	Cortical layer 2 and 3
3026988802038100067	NIH-5900-BA17	222	Third_trimester	V1	78	38	52.2836	Neuron	Glutamatergic neuron	EN-L2_3-IT	71	Cortical layer 2 and 3
3026988802038100070	NIH-5900-BA17	222	Third_trimester	V1	123	69	245.603	Neuron	Glutamatergic neuron	EN-IT-Immature	3	Cortical layer 2 and 3
3026988802038100071	NIH-5900-BA17	222	Third_trimester	V1	37	32	128.969	Neuron	GABAergic neuron	IN-MGE-Immature	6	Cortical layer 2 and 3
3026988802038100074	NIH-5900-BA17	222	Third_trimester	V1	43	30	481.96	Neuron	Glutamatergic neuron	EN-IT-Immature	17	Cortical upper layer in development
3026988802038100075	NIH-5900-BA17	222	Third_trimester	V1	53	38	60.6995	Neuron	Glutamatergic neuron	EN-IT-Immature	3	Cortical upper layer in development
3026988802038100076	NIH-5900-BA17	222	Third_trimester	V1	35	30	92.2595	Neuron	Glutamatergic neuron	EN-IT-Immature	3	Cortical layer 2 and 3
3026988802038100082	NIH-5900-BA17	222	Third_trimester	V1	104	50	266.736	Neuron	GABAergic neuron	IN-MGE-Immature	9	Cortical layer 2 and 3
3026988802038100085	NIH-5900-BA17	222	Third_trimester	V1	465	121	1966.69	Neuron	Glutamatergic neuron	EN-Newborn	4	Cortical layer 2 and 3
3026988802038100090	NIH-5900-BA17	222	Third_trimester	V1	111	52	92.0413	Neuron	Glutamatergic neuron	EN-IT-Immature	3	Cortical layer 2 and 3
3026988802038100093	NIH-5900-BA17	222	Third_trimester	V1	166	71	781.443	Neuron	Glutamatergic neuron	EN-L2_3-IT	18	Cortical layer 2 and 3
3026988802038100108	NIH-5900-BA17	222	Third_trimester	V1	60	35	109.727	Neuron	GABAergic neuron	IN-MGE-Immature	9	Cortical layer 2 and 3
3026988802038100109	NIH-5900-BA17	222	Third_trimester	V1	110	44	218.773	Glia	Astrocyte	Astrocyte-Protoplasmic	36	Cortical layer 2 and 3
3026988802038100124	NIH-5900-BA17	222	Third_trimester	V1	82	45	176.632	Neuron	Glutamatergic neuron	EN-IT-Immature	1	Cortical layer 2 and 3
3026988802038100130	NIH-5900-BA17	222	Third_trimester	V1	28	21	94.6998	Neuron	GABAergic neuron	IN-MGE-Immature	9	Cortical layer 2 and 3
3026988802039100010	NIH-5900-BA17	222	Third_trimester	V1	552	119	909.679	Neuron	GABAergic neuron	IN-MGE-SST	29	Cortical layer 2 and 3
3026988802039100015	NIH-5900-BA17	222	Third_trimester	V1	248	89	1556.54	Neuron	Glutamatergic neuron	EN-L2_3-IT	45	Cortical layer 2 and 3
3026988802039100016	NIH-5900-BA17	222	Third_trimester	V1	172	84	369.312	Neuron	Glutamatergic neuron	EN-L2_3-IT	45	Cortical layer 2 and 3
3026988802039100017	NIH-5900-BA17	222	Third_trimester	V1	42	23	53.0707	Neuron	GABAergic neuron	IN-CGE-Immature	8	Cortical layer 2 and 3
3026988802039100018	NIH-5900-BA17	222	Third_trimester	V1	527	133	1296.64	Neuron	Glutamatergic neuron	EN-IT-Immature	3	Cortical upper layer in development
3026988802039100019	NIH-5900-BA17	222	Third_trimester	V1	318	111	993.678	Neuron	GABAergic neuron	IN-MGE-Immature	9	Cortical upper layer in development
3026988802039100020	NIH-5900-BA17	222	Third_trimester	V1	365	108	1108.67	Progenitor	OPC	OPC	19	Cortical layer 2 and 3
3026988802039100021	NIH-5900-BA17	222	Third_trimester	V1	191	71	740.656	Glia	Astrocyte	Astrocyte-Protoplasmic	36	Cortical layer 2 and 3
3026988802039100023	NIH-5900-BA17	222	Third_trimester	V1	298	115	828.631	Neuron	Glutamatergic neuron	EN-L2_3-IT	45	Cortical layer 2 and 3
3026988802039100025	NIH-5900-BA17	222	Third_trimester	V1	277	86	579.244	Neuron	GABAergic neuron	IN-MGE-SST	29	Cortical layer 2 and 3
3026988802039100026	NIH-5900-BA17	222	Third_trimester	V1	822	138	1304.99	Neuron	GABAergic neuron	IN-MGE-SST	86	Cortical layer 2 and 3
3026988802039100028	NIH-5900-BA17	222	Third_trimester	V1	423	102	1191.98	Neuron	GABAergic neuron	IN-MGE-SST	29	Cortical upper layer in development
3026988802039100030	NIH-5900-BA17	222	Third_trimester	V1	196	88	656.359	Neuron	Glutamatergic neuron	EN-L2_3-IT	45	Cortical layer 2 and 3
3026988802039100033	NIH-5900-BA17	222	Third_trimester	V1	286	88	1392.3	Neuron	GABAergic neuron	IN-CGE-SNCG	41	Cortical layer 2 and 3
3026988802039100036	NIH-5900-BA17	222	Third_trimester	V1	542	131	852.385	Neuron	Glutamatergic neuron	EN-IT-Immature	3	Cortical layer 2 and 3
3026988802039100038	NIH-5900-BA17	222	Third_trimester	V1	344	92	1071.05	Neuron	GABAergic neuron	IN-MGE-SST	29	Cortical layer 2 and 3
3026988802039100039	NIH-5900-BA17	222	Third_trimester	V1	1146	158	1505.09	Neuron	Glutamatergic neuron	EN-L4-IT	44	Cortical layer 2 and 3
3026988802039100040	NIH-5900-BA17	222	Third_trimester	V1	367	101	399.988	Neuron	Glutamatergic neuron	EN-L6b	65	Cortical layer 2 and 3
3026988802039100041	NIH-5900-BA17	222	Third_trimester	V1	288	81	884.952	Glia	Astrocyte	Astrocyte-Protoplasmic	36	Cortical layer 2 and 3
3026988802039100043	NIH-5900-BA17	222	Third_trimester	V1	239	83	696.857	Neuron	Glutamatergic neuron	EN-IT-Immature	3	Cortical layer 2 and 3
3026988802039100044	NIH-5900-BA17	222	Third_trimester	V1	383	116	1388.09	Neuron	GABAergic neuron	IN-MGE-Immature	9	Cortical layer 2 and 3
3026988802039100047	NIH-5900-BA17	222	Third_trimester	V1	514	118	1657.23	Neuron	Glutamatergic neuron	EN-IT-Immature	1	Cortical upper layer in development
3026988802039100048	NIH-5900-BA17	222	Third_trimester	V1	180	57	341.51	Glia	Astrocyte	Astrocyte-Protoplasmic	35	Cortical layer 2 and 3
3026988802039100049	NIH-5900-BA17	222	Third_trimester	V1	365	117	757.969	Glia	Astrocyte	Astrocyte-Protoplasmic	36	Cortical layer 2 and 3
3026988802039100052	NIH-5900-BA17	222	Third_trimester	V1	286	96	994.717	Progenitor	OPC	OPC	19	Cortical upper layer in development
3026988802039100056	NIH-5900-BA17	222	Third_trimester	V1	582	140	1390.89	Glia	Astrocyte	Astrocyte-Protoplasmic	36	Cortical layer 2 and 3
3026988802039100058	NIH-5900-BA17	222	Third_trimester	V1	653	137	1035.22	Neuron	GABAergic neuron	IN-CGE-VIP	33	Cortical upper layer in development
3026988802039100061	NIH-5900-BA17	222	Third_trimester	V1	222	84	457.011	Neuron	Glutamatergic neuron	EN-IT-Immature	3	Cortical upper layer in development
3026988802039100062	NIH-5900-BA17	222	Third_trimester	V1	52	42	136.799	Neuron	Glutamatergic neuron	EN-L2_3-IT	45	Cortical layer 2 and 3
3026988802039100064	NIH-5900-BA17	222	Third_trimester	V1	466	118	1058.08	Neuron	Glutamatergic neuron	EN-IT-Immature	1	Cortical layer 2 and 3
3026988802039100068	NIH-5900-BA17	222	Third_trimester	V1	246	81	1409.91	Neuron	GABAergic neuron	IN-MGE-Immature	9	Cortical upper layer in development
3026988802039100069	NIH-5900-BA17	222	Third_trimester	V1	362	102	903.307	Neuron	Glutamatergic neuron	EN-L2_3-IT	45	Cortical layer 2 and 3
3026988802039100075	NIH-5900-BA17	222	Third_trimester	V1	36	28	78.3181	Vascular	Vascular	Vascular	26	Cortical layer 2 and 3
3026988802039100076	NIH-5900-BA17	222	Third_trimester	V1	133	69	231.79	Neuron	Glutamatergic neuron	EN-L2_3-IT	45	Cortical layer 2 and 3
3026988802039100078	NIH-5900-BA17	222	Third_trimester	V1	1086	182	2018.43	Neuron	GABAergic neuron	IN-CGE-VIP	33	Cortical layer 2 and 3
3026988802039100079	NIH-5900-BA17	222	Third_trimester	V1	435	110	875.695	Neuron	Glutamatergic neuron	EN-IT-Immature	1	Cortical layer 2 and 3
3026988802039100081	NIH-5900-BA17	222	Third_trimester	V1	123	65	454.8	Neuron	Glutamatergic neuron	EN-IT-Immature	1	Cortical upper layer in development
3026988802039100082	NIH-5900-BA17	222	Third_trimester	V1	47	37	127.544	Neuron	Glutamatergic neuron	EN-IT-Immature	17	Cortical upper layer in development
3026988802039100084	NIH-5900-BA17	222	Third_trimester	V1	55	26	81.2086	Glia	Astrocyte	Astrocyte-Protoplasmic	36	Cortical layer 2 and 3
3026988802039100086	NIH-5900-BA17	222	Third_trimester	V1	84	52	445.23	Neuron	Glutamatergic neuron	EN-IT-Immature	3	Cortical upper layer in development
3026988802039100089	NIH-5900-BA17	222	Third_trimester	V1	40	29	101.583	Neuron	Glutamatergic neuron	EN-IT-Immature	3	Cortical layer 2 and 3
3026988802039100093	NIH-5900-BA17	222	Third_trimester	V1	396	99	672.846	Neuron	GABAergic neuron	IN-CGE-VIP	33	Cortical layer 2 and 3
3026988802039100094	NIH-5900-BA17	222	Third_trimester	V1	30	24	53.5146	Neuron	Glutamatergic neuron	EN-Newborn	10	Cortical layer 2 and 3
3026988802039100098	NIH-5900-BA17	222	Third_trimester	V1	120	52	271.999	Neuron	Glutamatergic neuron	EN-L4-IT	44	Cortical layer 2 and 3
3026988802039100099	NIH-5900-BA17	222	Third_trimester	V1	118	62	313.598	Neuron	Glutamatergic neuron	EN-IT-Immature	1	Cortical layer 2 and 3
3026988802039100101	NIH-5900-BA17	222	Third_trimester	V1	57	38	47.7891	Neuron	Glutamatergic neuron	EN-IT-Immature	17	Cortical upper layer in development
3026988802039100102	NIH-5900-BA17	222	Third_trimester	V1	26	18	60.5021	Neuron	GABAergic neuron	IN-CGE-Immature	23	Cortical upper layer in development
3026988802039100104	NIH-5900-BA17	222	Third_trimester	V1	123	60	197.572	Neuron	Glutamatergic neuron	EN-IT-Immature	3	Cortical upper layer in development
3026988802039100111	NIH-5900-BA17	222	Third_trimester	V1	78	49	162.032	Neuron	Glutamatergic neuron	EN-IT-Immature	3	Cortical upper layer in development
3026988802039100112	NIH-5900-BA17	222	Third_trimester	V1	151	68	328.025	Neuron	GABAergic neuron	IN-MGE-Immature	9	Cortical layer 2 and 3
3026988802039100118	NIH-5900-BA17	222	Third_trimester	V1	63	34	219.144	Neuron	Glutamatergic neuron	EN-L2_3-IT	11	Cortical layer 2 and 3
3026988802039100119	NIH-5900-BA17	222	Third_trimester	V1	354	132	1113.78	Neuron	GABAergic neuron	IN-MGE-Immature	9	Cortical layer 2 and 3
3026988802039100120	NIH-5900-BA17	222	Third_trimester	V1	153	70	350.646	Neuron	Glutamatergic neuron	EN-IT-Immature	1	Cortical upper layer in development
3026988802039100121	NIH-5900-BA17	222	Third_trimester	V1	116	53	559.291	Neuron	GABAergic neuron	IN-MGE-Immature	6	Cortical layer 2 and 3
3026988802039100129	NIH-5900-BA17	222	Third_trimester	V1	52	33	107.616	Neuron	GABAergic neuron	IN-CGE-SNCG	41	Cortical upper layer in development
3026988802039100149	NIH-5900-BA17	222	Third_trimester	V1	35	19	208.543	Neuron	GABAergic neuron	IN-MGE-Immature	6	Cortical layer 2 and 3
3026988802039100152	NIH-5900-BA17	222	Third_trimester	V1	40	31	166.194	Neuron	Glutamatergic neuron	EN-Newborn	0	Cortical layer 2 and 3
3026988802039100153	NIH-5900-BA17	222	Third_trimester	V1	87	47	114.335	Neuron	Glutamatergic neuron	EN-L6b	65	Cortical layer 2 and 3
3026988802040100009	NIH-5900-BA17	222	Third_trimester	V1	186	67	1046.3	Neuron	Glutamatergic neuron	EN-IT-Immature	3	Cortical upper layer in development
3026988802040100010	NIH-5900-BA17	222	Third_trimester	V1	172	54	1310.64	Vascular	Vascular	Vascular	26	Cortical layer 1
3026988802040100012	NIH-5900-BA17	222	Third_trimester	V1	168	65	782.079	Neuron	Glutamatergic neuron	EN-IT-Immature	3	Cortical upper layer in development
3026988802040100014	NIH-5900-BA17	222	Third_trimester	V1	463	110	1068.54	Neuron	GABAergic neuron	IN-CGE-VIP	33	Cortical upper layer in development
3026988802040100015	NIH-5900-BA17	222	Third_trimester	V1	38	29	57.5798	Neuron	Glutamatergic neuron	EN-IT-Immature	17	Cortical upper layer in development
3026988802040100016	NIH-5900-BA17	222	Third_trimester	V1	572	136	1354.1	Neuron	Glutamatergic neuron	EN-L2_3-IT	45	Cortical upper layer in development
3026988802040100019	NIH-5900-BA17	222	Third_trimester	V1	494	113	848.07	Neuron	GABAergic neuron	IN-CGE-SNCG	41	Cortical upper layer in development
3026988802040100021	NIH-5900-BA17	222	Third_trimester	V1	255	70	637.402	Glia	Astrocyte	Astrocyte-Fibrous	28	Cortical layer 1
3026988802040100026	NIH-5900-BA17	222	Third_trimester	V1	383	100	1402.91	Neuron	Glutamatergic neuron	EN-IT-Immature	3	Cortical layer 1
3026988802040100027	NIH-5900-BA17	222	Third_trimester	V1	318	99	976.187	Neuron	Glutamatergic neuron	EN-IT-Immature	1	Cortical upper layer in development
3026988802040100030	NIH-5900-BA17	222	Third_trimester	V1	117	53	406.544	Neuron	Glutamatergic neuron	EN-Newborn	14	Cortical upper layer in development
3026988802040100032	NIH-5900-BA17	222	Third_trimester	V1	38	23	72.3054	Glia	Astrocyte	Astrocyte-Protoplasmic	35	Cortical layer 1
3026988802040100033	NIH-5900-BA17	222	Third_trimester	V1	419	117	634.426	Neuron	Glutamatergic neuron	EN-IT-Immature	1	Cortical upper layer in development
3026988802040100035	NIH-5900-BA17	222	Third_trimester	V1	393	129	1251.45	Neuron	GABAergic neuron	IN-CGE-SNCG	41	Cortical layer 1
3026988802040100036	NIH-5900-BA17	222	Third_trimester	V1	113	64	339.111	Neuron	GABAergic neuron	IN-MGE-Immature	6	Cortical upper layer in development
3026988802040100037	NIH-5900-BA17	222	Third_trimester	V1	113	67	202.146	Vascular	Vascular	Vascular	54	Cortical upper layer in development
3026988802040100039	NIH-5900-BA17	222	Third_trimester	V1	55	27	74.6296	Vascular	Vascular	Vascular	26	Cortical layer 1
3026988802040100040	NIH-5900-BA17	222	Third_trimester	V1	64	33	173.068	Vascular	Vascular	Vascular	26	Cortical layer 1
3026988802040100041	NIH-5900-BA17	222	Third_trimester	V1	371	112	795.048	Neuron	Glutamatergic neuron	EN-Newborn	62	Cortical upper layer in development
3026988802040100043	NIH-5900-BA17	222	Third_trimester	V1	536	127	683.874	Neuron	GABAergic neuron	IN-CGE-SNCG	41	Cortical upper layer in development
3026988802040100046	NIH-5900-BA17	222	Third_trimester	V1	576	120	1189.73	Neuron	GABAergic neuron	IN-CGE-SNCG	41	Cortical layer 1
3026988802040100048	NIH-5900-BA17	222	Third_trimester	V1	217	73	1166.86	Neuron	Glutamatergic neuron	EN-IT-Immature	76	Cortical upper layer in development
3026988802040100049	NIH-5900-BA17	222	Third_trimester	V1	394	124	754.442	Neuron	GABAergic neuron	IN-CGE-SNCG	41	Cortical layer 1
3026988802040100051	NIH-5900-BA17	222	Third_trimester	V1	54	30	291.157	Neuron	Glutamatergic neuron	EN-IT-Immature	76	Cortical upper layer in development
3026988802040100052	NIH-5900-BA17	222	Third_trimester	V1	58	27	225.544	Vascular	Vascular	Vascular	26	Cortical layer 1
3026988802040100057	NIH-5900-BA17	222	Third_trimester	V1	189	82	1111.17	Neuron	Glutamatergic neuron	EN-Newborn	14	Cortical upper layer in development
3026988802040100058	NIH-5900-BA17	222	Third_trimester	V1	458	121	893.799	Neuron	Glutamatergic neuron	EN-IT-Immature	3	Cortical upper layer in development
3026988802040100059	NIH-5900-BA17	222	Third_trimester	V1	91	51	295.576	Neuron	GABAergic neuron	IN-MGE-SST	29	Cortical upper layer in development
3026988802040100061	NIH-5900-BA17	222	Third_trimester	V1	625	133	1585.4	Neuron	Glutamatergic neuron	EN-IT-Immature	1	Cortical layer 1
3026988802040100062	NIH-5900-BA17	222	Third_trimester	V1	36	24	376.883	Neuron	Glutamatergic neuron	EN-IT-Immature	1	Cortical layer 1
3026988802040100063	NIH-5900-BA17	222	Third_trimester	V1	166	79	629.841	Progenitor	OPC	OPC	19	Cortical layer 1
3026988802040100064	NIH-5900-BA17	222	Third_trimester	V1	122	53	350.682	Neuron	GABAergic neuron	IN-MGE-Immature	6	Cortical upper layer in development
3026988802040100067	NIH-5900-BA17	222	Third_trimester	V1	75	34	166.059	Vascular	Vascular	Vascular	26	Cortical layer 1
3026988802040100069	NIH-5900-BA17	222	Third_trimester	V1	35	23	101.978	Vascular	Vascular	Vascular	26	Cortical upper layer in development
3026988802040100094	NIH-5900-BA17	222	Third_trimester	V1	39	19	52.5237	Neuron	Glutamatergic neuron	EN-IT-Immature	1	Cortical upper layer in development
3026988802040100095	NIH-5900-BA17	222	Third_trimester	V1	87	47	326.689	Neuron	GABAergic neuron	IN-CGE-VIP	33	Cortical layer 1
3026988802040100097	NIH-5900-BA17	222	Third_trimester	V1	167	65	377.12	Neuron	Glutamatergic neuron	EN-IT-Immature	1	Cortical upper layer in development
3026988802040100102	NIH-5900-BA17	222	Third_trimester	V1	85	35	318.504	Glia	Astrocyte	Astrocyte-Protoplasmic	35	Cortical layer 1
3026988802040100104	NIH-5900-BA17	222	Third_trimester	V1	27	17	62.0436	Glia	Astrocyte	Astrocyte-Protoplasmic	36	Cortical upper layer in development
3026988802040100106	NIH-5900-BA17	222	Third_trimester	V1	30	19	43.9807	Neuron	GABAergic neuron	IN-CGE-SNCG	41	Cortical layer 1
3026988802040100108	NIH-5900-BA17	222	Third_trimester	V1	36	24	117.149	Vascular	Vascular	Vascular	26	Cortical layer 1
3026988802040100110	NIH-5900-BA17	222	Third_trimester	V1	62	33	88.9605	Vascular	Vascular	Vascular	26	Cortical upper layer in development
3026988802040100112	NIH-5900-BA17	222	Third_trimester	V1	27	21	27.4054	Neuron	Glutamatergic neuron	EN-IT-Immature	3	Cortical upper layer in development
3026988802040100115	NIH-5900-BA17	222	Third_trimester	V1	172	69	398.754	Glia	Astrocyte	Astrocyte-Protoplasmic	74	Cortical layer 1
3026988802040100119	NIH-5900-BA17	222	Third_trimester	V1	41	30	140.306	Progenitor	Radial glia	RG-oRG	60	Cortical upper layer in development
3026988802040100125	NIH-5900-BA17	222	Third_trimester	V1	149	62	612.455	Vascular	Vascular	Vascular	34	Cortical layer 1
3026988802040100126	NIH-5900-BA17	222	Third_trimester	V1	122	46	387.426	Vascular	Vascular	Vascular	26	Cortical layer 1
3026988802040100127	NIH-5900-BA17	222	Third_trimester	V1	146	59	291.762	Vascular	Vascular	Vascular	26	Cortical upper layer in development
3026988802040100128	NIH-5900-BA17	222	Third_trimester	V1	99	50	114.71	Neuron	Glutamatergic neuron	EN-IT-Immature	3	Cortical layer 1
3026988802040100130	NIH-5900-BA17	222	Third_trimester	V1	82	47	263.212	Neuron	GABAergic neuron	IN-MGE-SST	29	Cortical upper layer in development
3026988802040100132	NIH-5900-BA17	222	Third_trimester	V1	218	65	704.489	Neuron	Glutamatergic neuron	EN-IT-Immature	1	Cortical upper layer in development
3026988802040100136	NIH-5900-BA17	222	Third_trimester	V1	46	26	336.074	Vascular	Vascular	Vascular	26	Cortical layer 1
3026988802040100156	NIH-5900-BA17	222	Third_trimester	V1	60	42	287.534	Progenitor	OPC	OPC	19	Cortical layer 1
3026988802040100157	NIH-5900-BA17	222	Third_trimester	V1	32	21	43.0124	Neuron	Glutamatergic neuron	EN-IT-Immature	1	Cortical upper layer in development
3026988802040100159	NIH-5900-BA17	222	Third_trimester	V1	30	14	251.22	Neuron	Glutamatergic neuron	EN-IT-Immature	1	Cortical upper layer in development
3026988802040100162	NIH-5900-BA17	222	Third_trimester	V1	66	42	375.278	Neuron	GABAergic neuron	IN-CGE-SNCG	41	Cortical layer 1
3026988802040100163	NIH-5900-BA17	222	Third_trimester	V1	34	23	88.1457	Neuron	Glutamatergic neuron	EN-IT-Immature	1	Cortical upper layer in development
3026988802040100172	NIH-5900-BA17	222	Third_trimester	V1	67	37	118.063	Neuron	GABAergic neuron	IN-MGE-SST	29	Cortical upper layer in development
3026988802040100176	NIH-5900-BA17	222	Third_trimester	V1	49	36	124.227	Neuron	Glutamatergic neuron	EN-IT-Immature	1	Cortical upper layer in development
3026988802040100190	NIH-5900-BA17	222	Third_trimester	V1	40	26	52.0602	Neuron	GABAergic neuron	IN-MGE-SST	29	Cortical upper layer in development
3026988802041100007	NIH-5900-BA17	222	Third_trimester	V1	479	114	1019.21	Neuron	GABAergic neuron	IN-CGE-SNCG	41	Cortical layer 1
3026988802041100009	NIH-5900-BA17	222	Third_trimester	V1	236	83	1020.9	Neuron	GABAergic neuron	IN-CGE-SNCG	41	Cortical layer 1
3026988802041100010	NIH-5900-BA17	222	Third_trimester	V1	217	65	1186.04	Glia	Astrocyte	Astrocyte-Protoplasmic	49	Cortical layer 1
3026988802041100012	NIH-5900-BA17	222	Third_trimester	V1	74	30	642.955	Progenitor	Radial glia	RG-oRG	60	Cortical layer 1
3026988802041100015	NIH-5900-BA17	222	Third_trimester	V1	364	111	1033.7	Neuron	GABAergic neuron	IN-CGE-Immature	47	Cortical layer 1
3026988802041100017	NIH-5900-BA17	222	Third_trimester	V1	345	76	691.485	Glia	Astrocyte	Astrocyte-Fibrous	40	Cortical layer 1
3026988802041100018	NIH-5900-BA17	222	Third_trimester	V1	113	62	334.902	Neuron	GABAergic neuron	IN-CGE-Immature	47	Cortical layer 1
3026988802041100019	NIH-5900-BA17	222	Third_trimester	V1	147	57	2407.69	Progenitor	Radial glia	RG-oRG	60	Cortical layer 1
3026988802041100020	NIH-5900-BA17	222	Third_trimester	V1	63	35	1957.48	Progenitor	Radial glia	RG-oRG	60	Cortical layer 1
3026988802041100023	NIH-5900-BA17	222	Third_trimester	V1	271	67	561.277	Glia	Astrocyte	Astrocyte-Protoplasmic	35	Cortical layer 1
3026988802041100025	NIH-5900-BA17	222	Third_trimester	V1	144	66	882.184	Vascular	Vascular	Vascular	26	Cortical layer 1
3026988802041100029	NIH-5900-BA17	222	Third_trimester	V1	25	18	508.824	Progenitor	Radial glia	RG-oRG	60	Cortical layer 1
3026988802041100040	NIH-5900-BA17	222	Third_trimester	V1	257	86	698.696	Neuron	GABAergic neuron	IN-CGE-SNCG	41	Cortical layer 1
3026988802041100041	NIH-5900-BA17	222	Third_trimester	V1	121	57	1157.2	Glia	Astrocyte	Astrocyte-Fibrous	28	Cortical layer 1
3026988802041100045	NIH-5900-BA17	222	Third_trimester	V1	46	23	330.573	Glia	Astrocyte	Astrocyte-Fibrous	28	Cortical layer 1
3026988802041100048	NIH-5900-BA17	222	Third_trimester	V1	86	40	59.3979	Neuron	GABAergic neuron	IN-Mix-LAMP5	81	Cortical layer 1
3026988802041100053	NIH-5900-BA17	222	Third_trimester	V1	282	99	4795.04	Progenitor	Radial glia	RG-oRG	60	Cortical layer 1
3026988802041100054	NIH-5900-BA17	222	Third_trimester	V1	69	31	3968.64	Progenitor	Radial glia	RG-oRG	60	Cortical layer 1
3026988802041100055	NIH-5900-BA17	222	Third_trimester	V1	31	18	70.8047	Glia	Astrocyte	Astrocyte-Protoplasmic	35	Cortical layer 1
3026988802041100057	NIH-5900-BA17	222	Third_trimester	V1	179	55	1065.48	Glia	Astrocyte	Astrocyte-Fibrous	28	Cortical layer 1
3026988802041100059	NIH-5900-BA17	222	Third_trimester	V1	37	27	403.163	Neuron	GABAergic neuron	IN-CGE-Immature	23	Cortical layer 1
3026988802041100060	NIH-5900-BA17	222	Third_trimester	V1	182	70	393.434	Neuron	GABAergic neuron	IN-Mix-LAMP5	81	Cortical layer 1
3026988802041100066	NIH-5900-BA17	222	Third_trimester	V1	65	38	451.118	Neuron	GABAergic neuron	IN-CGE-Immature	23	Cortical layer 1
3026988802041100070	NIH-5900-BA17	222	Third_trimester	V1	51	31	115.571	Neuron	GABAergic neuron	IN-CGE-Immature	23	Cortical layer 1
3026988802041100071	NIH-5900-BA17	222	Third_trimester	V1	49	31	1878.23	Progenitor	Radial glia	RG-oRG	60	Cortical layer 1
3026988802041100074	NIH-5900-BA17	222	Third_trimester	V1	32	22	172.53	Glia	Astrocyte	Astrocyte-Protoplasmic	35	Cortical layer 1
3026988802041100077	NIH-5900-BA17	222	Third_trimester	V1	38	22	462.068	Progenitor	Radial glia	RG-oRG	60	Cortical layer 1
3026988802041100078	NIH-5900-BA17	222	Third_trimester	V1	29	22	206.315	Neuron	GABAergic neuron	IN-CGE-SNCG	41	Cortical layer 1
3026988802041100084	NIH-5900-BA17	222	Third_trimester	V1	87	42	2468.97	Progenitor	Radial glia	RG-oRG	60	Cortical layer 1
3026988802041100088	NIH-5900-BA17	222	Third_trimester	V1	39	18	351.465	Progenitor	Radial glia	RG-oRG	60	Cortical layer 1
3026988802041100089	NIH-5900-BA17	222	Third_trimester	V1	63	36	299.169	Neuron	GABAergic neuron	IN-CGE-SNCG	41	Cortical layer 1
3026988802041100090	NIH-5900-BA17	222	Third_trimester	V1	75	40	143.488	Neuron	GABAergic neuron	IN-CGE-SNCG	41	Cortical layer 1
3026988802041100093	NIH-5900-BA17	222	Third_trimester	V1	25	21	249.572	Neuron	GABAergic neuron	IN-CGE-Immature	23	Cortical layer 1
3026988802041100100	NIH-5900-BA17	222	Third_trimester	V1	54	30	2368.67	Progenitor	Radial glia	RG-oRG	60	Cortical layer 1
3026988802041100108	NIH-5900-BA17	222	Third_trimester	V1	30	23	246.625	Neuron	GABAergic neuron	IN-CGE-Immature	23	Cortical layer 1
3026988802042100001	NIH-5900-BA17	222	Third_trimester	V1	94	31	1277.71	Glia	Astrocyte	Astrocyte-Fibrous	39	Cortical layer 1
3026988802049100002	NIH-5900-BA17	222	Third_trimester	V1	136	46	1180.85	Vascular	Vascular	Vascular	34	White matter and Meninge
3026988802049100003	NIH-5900-BA17	222	Third_trimester	V1	63	26	1031.17	Immune	Microglia	Microglia	73	White matter and Meninge
3026988802050100004	NIH-5900-BA17	222	Third_trimester	V1	214	66	720.281	Vascular	Vascular	Vascular	34	Cortical layer 2 and 3
3026988802050100006	NIH-5900-BA17	222	Third_trimester	V1	198	68	1094.44	Vascular	Vascular	Vascular	34	Cortical layer 2 and 3
3026988802050100007	NIH-5900-BA17	222	Third_trimester	V1	142	75	809.453	Neuron	Glutamatergic neuron	EN-L4-IT	66	Cortical layer 2 and 3
3026988802050100008	NIH-5900-BA17	222	Third_trimester	V1	158	66	932.481	Neuron	Glutamatergic neuron	EN-IT-Immature	3	Cortical layer 2 and 3
3026988802050100010	NIH-5900-BA17	222	Third_trimester	V1	40	25	476.3	Glia	Astrocyte	Astrocyte-Fibrous	39	Cortical layer 2 and 3
3026988802050100011	NIH-5900-BA17	222	Third_trimester	V1	233	71	777.815	Vascular	Vascular	Vascular	34	Cortical layer 2 and 3
3026988802050100016	NIH-5900-BA17	222	Third_trimester	V1	30	19	196.918	Vascular	Vascular	Vascular	34	Cortical layer 2 and 3
3026988802050100021	NIH-5900-BA17	222	Third_trimester	V1	1100	138	3070.38	Vascular	Vascular	Vascular	54	Cortical layer 2 and 3
3026988802050100028	NIH-5900-BA17	222	Third_trimester	V1	25	12	216.902	Vascular	Vascular	Vascular	34	Cortical layer 2 and 3
3026988802050100061	NIH-5900-BA17	222	Third_trimester	V1	35	22	78.0924	Progenitor	Radial glia	RG-oRG	60	Cortical layer 2 and 3
3026988802051100021	NIH-5900-BA17	222	Third_trimester	V1	61	40	754.586	Neuron	Glutamatergic neuron	EN-Newborn	77	Cortical layer 2 and 3
3026988802052100003	NIH-5900-BA17	222	Third_trimester	V1	56	43	1192.84	Neuron	Glutamatergic neuron	EN-Newborn	4	Cortical upper layer in development
3026988802052100004	NIH-5900-BA17	222	Third_trimester	V1	86	56	508.766	Glia	Astrocyte	Astrocyte-Protoplasmic	35	Cortical upper layer in development
3026988802052100006	NIH-5900-BA17	222	Third_trimester	V1	161	71	752.799	Neuron	GABAergic neuron	IN-CGE-VIP	33	Cortical layer 2 and 3
3026988802052100013	NIH-5900-BA17	222	Third_trimester	V1	72	47	1294.47	Neuron	Glutamatergic neuron	EN-IT-Immature	1	Cortical upper layer in development
3026988802052100015	NIH-5900-BA17	222	Third_trimester	V1	46	29	283.932	Progenitor	Radial glia	RG-oRG	60	Cortical upper layer in development
3026988802052100017	NIH-5900-BA17	222	Third_trimester	V1	122	58	441.184	Neuron	Glutamatergic neuron	EN-IT-Immature	3	Cortical layer 2 and 3
3026988802052100018	NIH-5900-BA17	222	Third_trimester	V1	114	53	1159.57	Neuron	GABAergic neuron	IN-MGE-Immature	9	Cortical upper layer in development
3026988802052100028	NIH-5900-BA17	222	Third_trimester	V1	43	31	193.278	Progenitor	Radial glia	RG-oRG	15	Cortical upper layer in development
3026988802052100073	NIH-5900-BA17	222	Third_trimester	V1	102	44	288.06	Glia	Astrocyte	Astrocyte-Protoplasmic	35	Cortical layer 2 and 3
3026988802072100003	NIH-5900-BA17	222	Third_trimester	V1	477	134	1555.26	Neuron	Glutamatergic neuron	EN-IT-Immature	17	Cortical layer 6 and subplate
3026988802072100006	NIH-5900-BA17	222	Third_trimester	V1	461	127	1051.04	Neuron	Glutamatergic neuron	EN-L6-IT	7	Cortical layer 6 and subplate
3026988802072100007	NIH-5900-BA17	222	Third_trimester	V1	504	116	1017.71	Neuron	GABAergic neuron	IN-MGE-PV	51	Cortical layer 6 and subplate
3026988802072100009	NIH-5900-BA17	222	Third_trimester	V1	387	86	745.963	Neuron	Glutamatergic neuron	EN-L6-IT	7	Cortical layer 6 and subplate
3026988802072100012	NIH-5900-BA17	222	Third_trimester	V1	660	100	2221.56	Vascular	Vascular	Vascular	54	Cortical layer 6 and subplate
3026988802072100014	NIH-5900-BA17	222	Third_trimester	V1	102	32	288.508	Vascular	Vascular	Vascular	54	Cortical layer 6 and subplate
3026988802072100031	NIH-5900-BA17	222	Third_trimester	V1	43	26	41.3619	Vascular	Vascular	Vascular	42	Cortical layer 6 and subplate
3026988802072100040	NIH-5900-BA17	222	Third_trimester	V1	69	38	129.059	Vascular	Vascular	Vascular	54	Cortical layer 6 and subplate
3026988802072100052	NIH-5900-BA17	222	Third_trimester	V1	25	25	401.051	Neuron	Glutamatergic neuron	EN-L5-IT	13	Cortical layer 6 and subplate
3026988802073100006	NIH-5900-BA17	222	Third_trimester	V1	262	92	486.072	Neuron	Glutamatergic neuron	EN-L6b	27	Cortical layer 6 and subplate
3026988802073100008	NIH-5900-BA17	222	Third_trimester	V1	392	108	986.422	Glia	Astrocyte	Astrocyte-Protoplasmic	36	Cortical layer 6 and subplate
3026988802073100011	NIH-5900-BA17	222	Third_trimester	V1	689	116	1694.27	Vascular	Vascular	Vascular	94	Cortical layer 6 and subplate
3026988802073100013	NIH-5900-BA17	222	Third_trimester	V1	195	76	814.461	Neuron	Glutamatergic neuron	EN-L2_3-IT	18	Cortical layer 6 and subplate
3026988802073100023	NIH-5900-BA17	222	Third_trimester	V1	480	115	744.82	Neuron	Glutamatergic neuron	EN-L6-IT	7	Cortical layer 6 and subplate
3026988802073100024	NIH-5900-BA17	222	Third_trimester	V1	674	127	1165.7	Neuron	Glutamatergic neuron	EN-L6-CT	12	Cortical layer 6 and subplate
3026988802073100025	NIH-5900-BA17	222	Third_trimester	V1	776	134	993.915	Neuron	Glutamatergic neuron	EN-L6-IT	5	Cortical layer 6 and subplate
3026988802073100029	NIH-5900-BA17	222	Third_trimester	V1	353	89	819.744	Neuron	Glutamatergic neuron	EN-L4-IT	66	Cortical layer 6 and subplate
3026988802073100033	NIH-5900-BA17	222	Third_trimester	V1	29	19	1735.1	Neuron	Glutamatergic neuron	EN-L6b	27	Cortical layer 6 and subplate
3026988802073100039	NIH-5900-BA17	222	Third_trimester	V1	67	40	95.6108	Neuron	Glutamatergic neuron	EN-L6b	20	Cortical layer 6 and subplate
3026988802073100049	NIH-5900-BA17	222	Third_trimester	V1	26	18	494.226	Neuron	Glutamatergic neuron	EN-L6-IT	5	Cortical layer 6 and subplate
3026988802074100006	NIH-5900-BA17	222	Third_trimester	V1	187	67	669.286	Neuron	Glutamatergic neuron	EN-L6-CT	12	Cortical layer 6 and subplate
3026988802074100007	NIH-5900-BA17	222	Third_trimester	V1	191	60	600.546	Vascular	Vascular	Vascular	26	Cortical layer 6 and subplate
3026988802074100008	NIH-5900-BA17	222	Third_trimester	V1	1130	151	1321.56	Neuron	Glutamatergic neuron	EN-L6-CT	12	Cortical layer 6 and subplate
3026988802074100009	NIH-5900-BA17	222	Third_trimester	V1	145	65	452.436	Progenitor	IPC-Glia	IPC-Glia	43	Cortical layer 6 and subplate
3026988802074100010	NIH-5900-BA17	222	Third_trimester	V1	400	100	1447.67	Neuron	Glutamatergic neuron	EN-L6-CT	12	Cortical layer 6 and subplate
3026988802074100011	NIH-5900-BA17	222	Third_trimester	V1	427	95	743.252	Neuron	Glutamatergic neuron	EN-L6-IT	7	Cortical layer 6 and subplate
3026988802074100012	NIH-5900-BA17	222	Third_trimester	V1	1371	169	1198.66	Neuron	Glutamatergic neuron	EN-L6-CT	12	Cortical layer 6 and subplate
3026988802074100014	NIH-5900-BA17	222	Third_trimester	V1	923	143	1219.87	Neuron	Glutamatergic neuron	EN-L6-CT	32	Cortical layer 6 and subplate
3026988802074100015	NIH-5900-BA17	222	Third_trimester	V1	607	130	1153.74	Neuron	Glutamatergic neuron	EN-L6b	20	Cortical layer 6 and subplate
3026988802074100017	NIH-5900-BA17	222	Third_trimester	V1	890	140	1092.65	Neuron	Glutamatergic neuron	EN-L6b	20	Cortical layer 6 and subplate
3026988802074100019	NIH-5900-BA17	222	Third_trimester	V1	476	93	1102.18	Vascular	Vascular	Vascular	42	Cortical layer 6 and subplate
3026988802074100020	NIH-5900-BA17	222	Third_trimester	V1	734	135	991.253	Neuron	Glutamatergic neuron	EN-L6b	20	Cortical layer 6 and subplate
3026988802074100022	NIH-5900-BA17	222	Third_trimester	V1	533	117	868.034	Neuron	Glutamatergic neuron	EN-L6-IT	5	Cortical layer 6 and subplate
3026988802074100023	NIH-5900-BA17	222	Third_trimester	V1	106	47	407.607	Glia	Astrocyte	Astrocyte-Protoplasmic	36	Cortical layer 6 and subplate
3026988802074100026	NIH-5900-BA17	222	Third_trimester	V1	628	123	1217.53	Neuron	Glutamatergic neuron	EN-L6-IT	7	Cortical layer 6 and subplate
3026988802074100027	NIH-5900-BA17	222	Third_trimester	V1	409	105	702.186	Glia	Astrocyte	Astrocyte-Protoplasmic	36	Cortical layer 6 and subplate
3026988802074100028	NIH-5900-BA17	222	Third_trimester	V1	528	119	812.038	Neuron	Glutamatergic neuron	EN-L6-IT	7	Cortical layer 6 and subplate
3026988802074100030	NIH-5900-BA17	222	Third_trimester	V1	1219	165	1321.45	Neuron	GABAergic neuron	IN-MGE-SST	30	Cortical layer 6 and subplate
3026988802074100032	NIH-5900-BA17	222	Third_trimester	V1	799	150	1022.71	Neuron	Glutamatergic neuron	EN-L6-CT	12	Cortical layer 6 and subplate
3026988802074100033	NIH-5900-BA17	222	Third_trimester	V1	1030	162	1418.2	Neuron	Glutamatergic neuron	EN-L6b	27	Cortical layer 6 and subplate
3026988802074100034	NIH-5900-BA17	222	Third_trimester	V1	1069	136	1310.31	Neuron	Glutamatergic neuron	EN-L6-IT	5	Cortical layer 6 and subplate
3026988802074100035	NIH-5900-BA17	222	Third_trimester	V1	315	101	1170.14	Progenitor	OPC	OPC	53	Cortical layer 6 and subplate
3026988802074100036	NIH-5900-BA17	222	Third_trimester	V1	549	103	969.122	Neuron	Glutamatergic neuron	EN-L6-IT	5	Cortical layer 6 and subplate
3026988802074100037	NIH-5900-BA17	222	Third_trimester	V1	653	134	1457.83	Neuron	Glutamatergic neuron	EN-L6b	27	Cortical layer 6 and subplate
3026988802074100043	NIH-5900-BA17	222	Third_trimester	V1	46	36	85.2302	Vascular	Vascular	Vascular	26	Cortical layer 6 and subplate
3026988802074100044	NIH-5900-BA17	222	Third_trimester	V1	66	43	206.626	Progenitor	OPC	OPC	19	Cortical layer 6 and subplate
3026988802074100045	NIH-5900-BA17	222	Third_trimester	V1	38	26	68.0103	Neuron	Glutamatergic neuron	EN-L5-IT	13	Cortical layer 6 and subplate
3026988802074100047	NIH-5900-BA17	222	Third_trimester	V1	39	25	61.8947	Neuron	Glutamatergic neuron	EN-L6b	27	Cortical layer 6 and subplate
3026988802074100048	NIH-5900-BA17	222	Third_trimester	V1	141	60	199.109	Neuron	Glutamatergic neuron	EN-L6-IT	7	Cortical layer 6 and subplate
3026988802074100049	NIH-5900-BA17	222	Third_trimester	V1	26	18	110.053	Neuron	Glutamatergic neuron	EN-L6-IT	5	Cortical layer 6 and subplate
3026988802074100051	NIH-5900-BA17	222	Third_trimester	V1	37	22	29.2908	Neuron	GABAergic neuron	IN-MGE-PV	51	Cortical layer 6 and subplate
3026988802074100052	NIH-5900-BA17	222	Third_trimester	V1	614	133	1105.39	Neuron	Glutamatergic neuron	EN-L6-CT	12	Cortical layer 6 and subplate
3026988802074100053	NIH-5900-BA17	222	Third_trimester	V1	74	35	51.9906	Neuron	Glutamatergic neuron	EN-L6-CT	12	Cortical layer 6 and subplate
3026988802074100056	NIH-5900-BA17	222	Third_trimester	V1	65	37	130.74	Neuron	Glutamatergic neuron	EN-L6-IT	7	Cortical layer 6 and subplate
3026988802074100059	NIH-5900-BA17	222	Third_trimester	V1	68	44	39.8866	Neuron	Glutamatergic neuron	EN-L6b	20	Cortical layer 6 and subplate
3026988802074100060	NIH-5900-BA17	222	Third_trimester	V1	996	155	1161.47	Neuron	Glutamatergic neuron	EN-L6-IT	5	Cortical layer 6 and subplate
3026988802074100062	NIH-5900-BA17	222	Third_trimester	V1	207	61	399.964	Neuron	Glutamatergic neuron	EN-L6-IT	7	Cortical layer 6 and subplate
3026988802074100064	NIH-5900-BA17	222	Third_trimester	V1	121	59	798.622	Neuron	Glutamatergic neuron	EN-L6-IT	5	Cortical layer 6 and subplate
3026988802074100066	NIH-5900-BA17	222	Third_trimester	V1	84	44	143.87	Glia	Astrocyte	Astrocyte-Protoplasmic	49	Cortical layer 6 and subplate
3026988802074100068	NIH-5900-BA17	222	Third_trimester	V1	499	112	679.93	Neuron	GABAergic neuron	IN-MGE-PV	51	Cortical layer 6 and subplate
3026988802074100069	NIH-5900-BA17	222	Third_trimester	V1	112	58	250.515	Neuron	Glutamatergic neuron	EN-L6-CT	12	Cortical layer 6 and subplate
3026988802074100071	NIH-5900-BA17	222	Third_trimester	V1	40	25	283.254	Neuron	Glutamatergic neuron	EN-L6b	27	Cortical layer 6 and subplate
3026988802074100075	NIH-5900-BA17	222	Third_trimester	V1	33	24	33.4592	Neuron	Glutamatergic neuron	EN-L6b	27	Cortical layer 6 and subplate
3026988802074100078	NIH-5900-BA17	222	Third_trimester	V1	70	40	596.624	Neuron	Glutamatergic neuron	EN-L6b	27	Cortical layer 6 and subplate
3026988802074100079	NIH-5900-BA17	222	Third_trimester	V1	37	23	139.237	Progenitor	OPC	OPC	19	Cortical layer 6 and subplate
3026988802074100080	NIH-5900-BA17	222	Third_trimester	V1	52	30	40.9317	Neuron	Glutamatergic neuron	EN-L6-IT	5	Cortical layer 6 and subplate
3026988802074100081	NIH-5900-BA17	222	Third_trimester	V1	42	29	48.5625	Neuron	Glutamatergic neuron	EN-L5-ET	79	Cortical layer 6 and subplate
3026988802074100085	NIH-5900-BA17	222	Third_trimester	V1	27	21	20.6581	Neuron	Glutamatergic neuron	EN-L6b	27	Cortical layer 6 and subplate
3026988802075100003	NIH-5900-BA17	222	Third_trimester	V1	32	21	285.539	Progenitor	OPC	OPC	19	Cortical layer 6 and subplate
3026988802075100007	NIH-5900-BA17	222	Third_trimester	V1	658	137	785.53	Neuron	Glutamatergic neuron	EN-L6b	65	Cortical layer 6 and subplate
3026988802075100008	NIH-5900-BA17	222	Third_trimester	V1	780	118	1057.38	Neuron	Glutamatergic neuron	EN-L6-IT	7	Cortical layer 6 and subplate
3026988802075100010	NIH-5900-BA17	222	Third_trimester	V1	389	93	1478.15	Neuron	Glutamatergic neuron	EN-L6-IT	7	Cortical layer 6 and subplate
3026988802075100011	NIH-5900-BA17	222	Third_trimester	V1	643	115	921.664	Glia	Astrocyte	Astrocyte-Protoplasmic	36	Cortical layer 6 and subplate
3026988802075100013	NIH-5900-BA17	222	Third_trimester	V1	1377	166	1540.6	Neuron	Glutamatergic neuron	EN-L6-CT	12	Cortical layer 6 and subplate
3026988802075100014	NIH-5900-BA17	222	Third_trimester	V1	273	89	563.273	Neuron	Glutamatergic neuron	EN-L6-CT	12	Cortical layer 6 and subplate
3026988802075100015	NIH-5900-BA17	222	Third_trimester	V1	420	68	912.464	Vascular	Vascular	Vascular	26	Cortical layer 6 and subplate
3026988802075100016	NIH-5900-BA17	222	Third_trimester	V1	255	64	768.108	Vascular	Vascular	Vascular	26	Cortical layer 6 and subplate
3026988802075100017	NIH-5900-BA17	222	Third_trimester	V1	333	97	979.467	Neuron	Glutamatergic neuron	EN-L6-IT	7	Cortical layer 6 and subplate
3026988802075100018	NIH-5900-BA17	222	Third_trimester	V1	64	36	52.921	Neuron	Glutamatergic neuron	EN-L6-IT	7	Cortical layer 6 and subplate
3026988802075100020	NIH-5900-BA17	222	Third_trimester	V1	552	115	1161.08	Neuron	Glutamatergic neuron	EN-L6-IT	7	Cortical layer 6 and subplate
3026988802075100021	NIH-5900-BA17	222	Third_trimester	V1	664	129	1028.06	Neuron	Glutamatergic neuron	EN-L6b	20	Cortical layer 6 and subplate
3026988802075100022	NIH-5900-BA17	222	Third_trimester	V1	379	98	610.438	Neuron	Glutamatergic neuron	EN-L6-IT	7	Cortical layer 6 and subplate
3026988802075100025	NIH-5900-BA17	222	Third_trimester	V1	41	24	61.7959	Glia	Astrocyte	Astrocyte-Fibrous	28	Cortical layer 6 and subplate
3026988802075100026	NIH-5900-BA17	222	Third_trimester	V1	993	151	1797.64	Neuron	Glutamatergic neuron	EN-L6-IT	7	Cortical layer 6 and subplate
3026988802075100027	NIH-5900-BA17	222	Third_trimester	V1	364	90	924.532	Progenitor	OPC	OPC	19	Cortical layer 6 and subplate
3026988802075100030	NIH-5900-BA17	222	Third_trimester	V1	447	110	1047.85	Progenitor	IPC-Glia	IPC-Glia	64	Cortical layer 6 and subplate
3026988802075100031	NIH-5900-BA17	222	Third_trimester	V1	201	53	521.172	Glia	Astrocyte	Astrocyte-Protoplasmic	36	Cortical layer 6 and subplate
3026988802075100032	NIH-5900-BA17	222	Third_trimester	V1	414	118	1006.79	Glia	Astrocyte	Astrocyte-Protoplasmic	35	Cortical layer 6 and subplate
3026988802075100034	NIH-5900-BA17	222	Third_trimester	V1	1117	144	1560.83	Neuron	Glutamatergic neuron	EN-L6-IT	5	Cortical layer 6 and subplate
3026988802075100035	NIH-5900-BA17	222	Third_trimester	V1	1085	148	1462.18	Neuron	GABAergic neuron	IN-MGE-SST	75	Cortical layer 6 and subplate
3026988802075100037	NIH-5900-BA17	222	Third_trimester	V1	633	119	1024.5	Neuron	GABAergic neuron	IN-MGE-SST	30	Cortical layer 6 and subplate
3026988802075100038	NIH-5900-BA17	222	Third_trimester	V1	521	131	1265.37	Glia	Astrocyte	Astrocyte-Protoplasmic	36	Cortical layer 6 and subplate
3026988802075100039	NIH-5900-BA17	222	Third_trimester	V1	81	44	222.488	Neuron	Glutamatergic neuron	EN-L6-IT	5	Cortical layer 6 and subplate
3026988802075100040	NIH-5900-BA17	222	Third_trimester	V1	172	74	756.699	Vascular	Vascular	Vascular	42	Cortical layer 6 and subplate
3026988802075100041	NIH-5900-BA17	222	Third_trimester	V1	1213	150	1536.93	Neuron	Glutamatergic neuron	EN-L6-IT	5	Cortical layer 6 and subplate
3026988802075100043	NIH-5900-BA17	222	Third_trimester	V1	341	84	833.089	Vascular	Vascular	Vascular	26	Cortical layer 6 and subplate
3026988802075100044	NIH-5900-BA17	222	Third_trimester	V1	476	95	897.058	Vascular	Vascular	Vascular	34	Cortical layer 6 and subplate
3026988802075100045	NIH-5900-BA17	222	Third_trimester	V1	192	62	404.019	Glia	Astrocyte	Astrocyte-Fibrous	28	Cortical layer 6 and subplate
3026988802075100047	NIH-5900-BA17	222	Third_trimester	V1	166	78	281.563	Neuron	Glutamatergic neuron	EN-L6b	27	Cortical layer 6 and subplate
3026988802075100048	NIH-5900-BA17	222	Third_trimester	V1	73	42	77.039	Neuron	Glutamatergic neuron	EN-L6b	65	Cortical layer 6 and subplate
3026988802075100072	NIH-5900-BA17	222	Third_trimester	V1	107	52	124.103	Neuron	Glutamatergic neuron	EN-L6b	65	Cortical layer 6 and subplate
3026988802075100073	NIH-5900-BA17	222	Third_trimester	V1	283	85	370.535	Neuron	Glutamatergic neuron	EN-L6-CT	12	Cortical layer 6 and subplate
3026988802076100001	NIH-5900-BA17	222	Third_trimester	V1	1441	156	1513.2	Neuron	Glutamatergic neuron	EN-L6-CT	12	Cortical layer 6 and subplate
3026988802076100003	NIH-5900-BA17	222	Third_trimester	V1	125	53	724.502	Vascular	Vascular	Vascular	42	Cortical layer 6 and subplate
3026988802076100004	NIH-5900-BA17	222	Third_trimester	V1	406	66	758.098	Vascular	Vascular	Vascular	26	Cortical layer 6 and subplate
3026988802076100006	NIH-5900-BA17	222	Third_trimester	V1	114	54	341.909	Vascular	Vascular	Vascular	26	Cortical layer 6 and subplate
3026988802076100008	NIH-5900-BA17	222	Third_trimester	V1	1548	166	1650.87	Neuron	Glutamatergic neuron	EN-L6-CT	12	Cortical layer 6 and subplate
3026988802076100010	NIH-5900-BA17	222	Third_trimester	V1	1158	159	1394.45	Neuron	GABAergic neuron	IN-MGE-PV	51	Cortical layer 6 and subplate
3026988802076100012	NIH-5900-BA17	222	Third_trimester	V1	468	97	1020.48	Neuron	Glutamatergic neuron	EN-L6-IT	5	Cortical layer 6 and subplate
3026988802076100013	NIH-5900-BA17	222	Third_trimester	V1	117	51	569.871	Neuron	Glutamatergic neuron	EN-L6-CT	12	Cortical layer 6 and subplate
3026988802076100015	NIH-5900-BA17	222	Third_trimester	V1	95	44	395.711	Progenitor	OPC	OPC	19	Cortical layer 6 and subplate
3026988802076100017	NIH-5900-BA17	222	Third_trimester	V1	316	92	797.436	Glia	Astrocyte	Astrocyte-Protoplasmic	49	Cortical layer 6 and subplate
3026988802076100018	NIH-5900-BA17	222	Third_trimester	V1	57	36	242.054	Neuron	Glutamatergic neuron	EN-L6b	27	Cortical layer 6 and subplate
3026988802076100020	NIH-5900-BA17	222	Third_trimester	V1	223	79	388.914	Neuron	Glutamatergic neuron	EN-L6b	20	Cortical layer 6 and subplate
3026988802076100021	NIH-5900-BA17	222	Third_trimester	V1	964	143	1338.23	Neuron	GABAergic neuron	IN-MGE-SST	75	Cortical layer 6 and subplate
3026988802076100022	NIH-5900-BA17	222	Third_trimester	V1	705	136	882.609	Neuron	Glutamatergic neuron	EN-L6-IT	7	Cortical layer 6 and subplate
3026988802076100023	NIH-5900-BA17	222	Third_trimester	V1	624	137	963.967	Neuron	Glutamatergic neuron	EN-L6-IT	7	Cortical layer 6 and subplate
3026988802076100026	NIH-5900-BA17	222	Third_trimester	V1	526	112	828.335	Neuron	Glutamatergic neuron	EN-L6-CT	12	Cortical layer 6 and subplate
3026988802076100027	NIH-5900-BA17	222	Third_trimester	V1	153	49	247.585	Neuron	Glutamatergic neuron	EN-L6-IT	5	Cortical layer 6 and subplate
3026988802076100028	NIH-5900-BA17	222	Third_trimester	V1	500	107	966.98	Glia	Astrocyte	Astrocyte-Fibrous	40	Cortical layer 6 and subplate
3026988802076100040	NIH-5900-BA17	222	Third_trimester	V1	117	53	423.99	Neuron	Glutamatergic neuron	EN-L6-CT	12	Cortical layer 6 and subplate
3026988802076100042	NIH-5900-BA17	222	Third_trimester	V1	277	78	658.525	Neuron	Glutamatergic neuron	EN-L6-IT	7	Cortical layer 6 and subplate
3026988802076100045	NIH-5900-BA17	222	Third_trimester	V1	41	29	503.144	Neuron	Glutamatergic neuron	EN-L2_3-IT	18	Cortical layer 6 and subplate
3026988802076100047	NIH-5900-BA17	222	Third_trimester	V1	73	32	99.3038	Neuron	Glutamatergic neuron	EN-L6-CT	12	Cortical layer 6 and subplate
3026988802076100050	NIH-5900-BA17	222	Third_trimester	V1	491	104	591.058	Neuron	GABAergic neuron	IN-MGE-PV	51	Cortical layer 6 and subplate
3026988802076100056	NIH-5900-BA17	222	Third_trimester	V1	32	20	26.061	Neuron	Glutamatergic neuron	EN-L6-CT	12	Cortical layer 6 and subplate
3026988802076100062	NIH-5900-BA17	222	Third_trimester	V1	59	34	56.2155	Neuron	Glutamatergic neuron	EN-L6-CT	12	Cortical layer 6 and subplate
3026988802076100065	NIH-5900-BA17	222	Third_trimester	V1	85	44	138.641	Neuron	Glutamatergic neuron	EN-L6-IT	7	Cortical layer 6 and subplate
3026988802076100066	NIH-5900-BA17	222	Third_trimester	V1	38	24	117.659	Vascular	Vascular	Vascular	26	Cortical layer 6 and subplate
3026988802077100005	NIH-5900-BA17	222	Third_trimester	V1	360	101	493.487	Neuron	Glutamatergic neuron	EN-L6-CT	12	Cortical layer 6 and subplate
3026988802077100006	NIH-5900-BA17	222	Third_trimester	V1	1022	151	1552.92	Neuron	Glutamatergic neuron	EN-L6b	20	Cortical layer 6 and subplate
3026988802077100010	NIH-5900-BA17	222	Third_trimester	V1	161	54	300.335	Neuron	Glutamatergic neuron	EN-L6-IT	5	Cortical layer 6 and subplate
3026988802077100011	NIH-5900-BA17	222	Third_trimester	V1	808	141	1429.1	Neuron	Glutamatergic neuron	EN-L6b	20	Cortical layer 6 and subplate
3026988802077100012	NIH-5900-BA17	222	Third_trimester	V1	249	82	455.26	Neuron	Glutamatergic neuron	EN-L6-CT	12	Cortical layer 6 and subplate
3026988802077100016	NIH-5900-BA17	222	Third_trimester	V1	747	113	1232.51	Neuron	Glutamatergic neuron	EN-L6-IT	7	Cortical layer 6 and subplate
3026988802077100020	NIH-5900-BA17	222	Third_trimester	V1	1395	169	1336.79	Neuron	Glutamatergic neuron	EN-L6-CT	12	Cortical layer 6 and subplate
3026988802077100021	NIH-5900-BA17	222	Third_trimester	V1	1068	154	1305.95	Neuron	Glutamatergic neuron	EN-L6-IT	5	Cortical layer 6 and subplate
3026988802077100022	NIH-5900-BA17	222	Third_trimester	V1	457	101	683.03	Neuron	Glutamatergic neuron	EN-L6-IT	5	Cortical layer 6 and subplate
3026988802077100023	NIH-5900-BA17	222	Third_trimester	V1	862	141	1135.28	Neuron	Glutamatergic neuron	EN-L6-CT	12	Cortical layer 6 and subplate
3026988802077100024	NIH-5900-BA17	222	Third_trimester	V1	727	130	1192.54	Neuron	GABAergic neuron	IN-MGE-PV	51	Cortical layer 6 and subplate
3026988802077100025	NIH-5900-BA17	222	Third_trimester	V1	604	97	1362.5	Neuron	Glutamatergic neuron	EN-L6-IT	5	Cortical layer 6 and subplate
3026988802077100026	NIH-5900-BA17	222	Third_trimester	V1	615	123	1364.94	Glia	Astrocyte	Astrocyte-Protoplasmic	36	Cortical layer 6 and subplate
3026988802077100029	NIH-5900-BA17	222	Third_trimester	V1	74	48	206.64	Neuron	Glutamatergic neuron	EN-L6-IT	5	Cortical layer 6 and subplate
3026988802077100031	NIH-5900-BA17	222	Third_trimester	V1	77	43	400.233	Neuron	Glutamatergic neuron	EN-L6-CT	12	Cortical layer 6 and subplate
3026988802077100032	NIH-5900-BA17	222	Third_trimester	V1	649	107	882.945	Neuron	Glutamatergic neuron	EN-L6-IT	5	Cortical layer 6 and subplate
3026988802077100033	NIH-5900-BA17	222	Third_trimester	V1	798	134	1253.73	Neuron	Glutamatergic neuron	EN-L6b	20	Cortical layer 6 and subplate
3026988802077100036	NIH-5900-BA17	222	Third_trimester	V1	626	118	865.503	Neuron	Glutamatergic neuron	EN-L6-IT	7	Cortical layer 6 and subplate
3026988802077100037	NIH-5900-BA17	222	Third_trimester	V1	643	111	995.299	Neuron	Glutamatergic neuron	EN-L6-IT	5	Cortical layer 6 and subplate
3026988802077100038	NIH-5900-BA17	222	Third_trimester	V1	1064	151	1287.48	Neuron	Glutamatergic neuron	EN-L6-IT	7	Cortical layer 6 and subplate
3026988802077100039	NIH-5900-BA17	222	Third_trimester	V1	538	104	842.998	Glia	Oligodendrocyte	Oligodendrocyte-Immature	58	Cortical layer 5
3026988802077100040	NIH-5900-BA17	222	Third_trimester	V1	160	52	395.892	Glia	Astrocyte	Astrocyte-Protoplasmic	74	Cortical layer 5
3026988802077100041	NIH-5900-BA17	222	Third_trimester	V1	235	83	585.657	Neuron	Glutamatergic neuron	EN-L6-IT	5	Cortical layer 5
3026988802077100045	NIH-5900-BA17	222	Third_trimester	V1	206	86	201.006	Neuron	Glutamatergic neuron	EN-L5-ET	79	Cortical layer 5
3026988802077100050	NIH-5900-BA17	222	Third_trimester	V1	90	47	150.297	Neuron	GABAergic neuron	IN-MGE-Immature	6	Cortical layer 6 and subplate
3026988802077100051	NIH-5900-BA17	222	Third_trimester	V1	206	51	252.996	Neuron	Glutamatergic neuron	EN-L6-IT	7	Cortical layer 6 and subplate
3026988802077100052	NIH-5900-BA17	222	Third_trimester	V1	242	71	593.892	Neuron	Glutamatergic neuron	EN-L6-IT	5	Cortical layer 6 and subplate
3026988802077100053	NIH-5900-BA17	222	Third_trimester	V1	33	20	161.011	Neuron	Glutamatergic neuron	EN-L6-CT	12	Cortical layer 6 and subplate
3026988802077100066	NIH-5900-BA17	222	Third_trimester	V1	36	23	91.1152	Vascular	Vascular	Vascular	42	Cortical layer 6 and subplate
3026988802077100076	NIH-5900-BA17	222	Third_trimester	V1	27	16	108.631	Neuron	GABAergic neuron	IN-Mix-LAMP5	78	Cortical layer 6 and subplate
3026988802077100078	NIH-5900-BA17	222	Third_trimester	V1	40	23	215.033	Neuron	Glutamatergic neuron	EN-L2_3-IT	18	Cortical layer 6 and subplate
3026988802077100085	NIH-5900-BA17	222	Third_trimester	V1	47	22	83.4437	Glia	Astrocyte	Astrocyte-Protoplasmic	36	Cortical layer 5
3026988802077100088	NIH-5900-BA17	222	Third_trimester	V1	27	15	190.012	Vascular	Vascular	Vascular	26	Cortical layer 6 and subplate
3026988802077100096	NIH-5900-BA17	222	Third_trimester	V1	53	26	103.135	Glia	Astrocyte	Astrocyte-Protoplasmic	74	Cortical layer 5
3026988802078100006	NIH-5900-BA17	222	Third_trimester	V1	548	110	485.567	Neuron	GABAergic neuron	IN-MGE-SST	75	Cortical layer 6 and subplate
3026988802078100009	NIH-5900-BA17	222	Third_trimester	V1	482	107	899.163	Vascular	Vascular	Vascular	34	Cortical layer 6 and subplate
3026988802078100012	NIH-5900-BA17	222	Third_trimester	V1	802	139	966.804	Neuron	Glutamatergic neuron	EN-L6-CT	12	Cortical layer 6 and subplate
3026988802078100013	NIH-5900-BA17	222	Third_trimester	V1	43	31	114.574	Neuron	Glutamatergic neuron	EN-L6-IT	5	Cortical layer 6 and subplate
3026988802078100014	NIH-5900-BA17	222	Third_trimester	V1	719	121	1194.17	Neuron	Glutamatergic neuron	EN-L6-IT	7	Cortical layer 6 and subplate
3026988802078100015	NIH-5900-BA17	222	Third_trimester	V1	938	137	1316.51	Neuron	Glutamatergic neuron	EN-L6-IT	7	Cortical layer 6 and subplate
3026988802078100017	NIH-5900-BA17	222	Third_trimester	V1	109	55	492.488	Progenitor	OPC	OPC	19	Cortical layer 6 and subplate
3026988802078100018	NIH-5900-BA17	222	Third_trimester	V1	1409	166	1700.97	Neuron	GABAergic neuron	IN-MGE-SST	30	Cortical layer 6 and subplate
3026988802078100021	NIH-5900-BA17	222	Third_trimester	V1	86	48	1695.1	Neuron	Glutamatergic neuron	EN-L6-IT	5	Cortical layer 6 and subplate
3026988802078100023	NIH-5900-BA17	222	Third_trimester	V1	121	60	321.519	Neuron	Glutamatergic neuron	EN-L6-IT	5	Cortical layer 6 and subplate
3026988802078100025	NIH-5900-BA17	222	Third_trimester	V1	199	68	448.473	Neuron	GABAergic neuron	IN-MGE-SST	75	Cortical layer 6 and subplate
3026988802078100026	NIH-5900-BA17	222	Third_trimester	V1	846	114	1288.12	Neuron	GABAergic neuron	IN-MGE-SST	30	Cortical layer 5
3026988802078100030	NIH-5900-BA17	222	Third_trimester	V1	81	39	92.5083	Neuron	GABAergic neuron	IN-MGE-PV	51	Cortical layer 6 and subplate
3026988802078100031	NIH-5900-BA17	222	Third_trimester	V1	485	121	1123.67	Vascular	Vascular	Vascular	26	Cortical layer 6 and subplate
3026988802078100033	NIH-5900-BA17	222	Third_trimester	V1	61	29	142.43	Vascular	Vascular	Vascular	26	Cortical layer 6 and subplate
3026988802078100034	NIH-5900-BA17	222	Third_trimester	V1	130	41	199.715	Vascular	Vascular	Vascular	34	Cortical layer 6 and subplate
3026988802078100035	NIH-5900-BA17	222	Third_trimester	V1	221	58	286.481	Neuron	Glutamatergic neuron	EN-L6-IT	5	Cortical layer 6 and subplate
3026988802078100037	NIH-5900-BA17	222	Third_trimester	V1	162	55	176.254	Neuron	Glutamatergic neuron	EN-L6-IT	7	Cortical layer 6 and subplate
3026988802078100042	NIH-5900-BA17	222	Third_trimester	V1	218	73	408.516	Neuron	Glutamatergic neuron	EN-L6-IT	5	Cortical layer 6 and subplate
3026988802078100043	NIH-5900-BA17	222	Third_trimester	V1	35	24	278.424	Neuron	Glutamatergic neuron	EN-L6-IT	5	Cortical layer 6 and subplate
3026988802078100045	NIH-5900-BA17	222	Third_trimester	V1	48	28	164.645	Vascular	Vascular	Vascular	42	Cortical layer 6 and subplate
3026988802078100046	NIH-5900-BA17	222	Third_trimester	V1	124	46	289.546	Vascular	Vascular	Vascular	34	Cortical layer 6 and subplate
3026988802078100047	NIH-5900-BA17	222	Third_trimester	V1	203	66	353.493	Neuron	Glutamatergic neuron	EN-L6-IT	5	Cortical layer 6 and subplate
3026988802078100050	NIH-5900-BA17	222	Third_trimester	V1	112	62	696.334	Progenitor	OPC	OPC	19	Cortical layer 6 and subplate
3026988802078100051	NIH-5900-BA17	222	Third_trimester	V1	101	50	3626.81	Neuron	Glutamatergic neuron	EN-L2_3-IT	18	Cortical layer 6 and subplate
3026988802078100053	NIH-5900-BA17	222	Third_trimester	V1	199	69	786.758	Vascular	Vascular	Vascular	26	Cortical layer 6 and subplate
3026988802078100058	NIH-5900-BA17	222	Third_trimester	V1	37	21	45.2578	Neuron	Glutamatergic neuron	EN-L6-IT	5	Cortical layer 6 and subplate
3026988802078100062	NIH-5900-BA17	222	Third_trimester	V1	136	65	463.794	Glia	Astrocyte	Astrocyte-Protoplasmic	49	Cortical layer 6 and subplate
3026988802078100069	NIH-5900-BA17	222	Third_trimester	V1	92	45	376.056	Vascular	Vascular	Vascular	26	Cortical layer 6 and subplate
3026988802078100071	NIH-5900-BA17	222	Third_trimester	V1	50	35	104.786	Neuron	Glutamatergic neuron	EN-L6-IT	5	Cortical layer 6 and subplate
3026988802078100079	NIH-5900-BA17	222	Third_trimester	V1	101	45	365.334	Vascular	Vascular	Vascular	54	Cortical layer 6 and subplate
3026988802079100007	NIH-5900-BA17	222	Third_trimester	V1	350	100	1194.23	Neuron	Glutamatergic neuron	EN-L6-IT	5	Cortical layer 6 and subplate
3026988802079100008	NIH-5900-BA17	222	Third_trimester	V1	1530	163	1528.88	Neuron	Glutamatergic neuron	EN-L5-IT	38	Cortical layer 6 and subplate
3026988802079100010	NIH-5900-BA17	222	Third_trimester	V1	598	128	725.289	Neuron	Glutamatergic neuron	EN-L4-IT	66	Cortical layer 6 and subplate
3026988802079100011	NIH-5900-BA17	222	Third_trimester	V1	649	120	1192.98	Neuron	Glutamatergic neuron	EN-L6-CT	12	Cortical layer 6 and subplate
3026988802079100012	NIH-5900-BA17	222	Third_trimester	V1	42	28	86.1947	Glia	Astrocyte	Astrocyte-Fibrous	40	Cortical layer 6 and subplate
3026988802079100013	NIH-5900-BA17	222	Third_trimester	V1	575	131	1049.3	Neuron	Glutamatergic neuron	EN-L6-IT	7	Cortical layer 6 and subplate
3026988802079100014	NIH-5900-BA17	222	Third_trimester	V1	326	100	629.484	Glia	Astrocyte	Astrocyte-Protoplasmic	74	Cortical layer 6 and subplate
3026988802079100016	NIH-5900-BA17	222	Third_trimester	V1	1378	170	1469.56	Neuron	Glutamatergic neuron	EN-L6-IT	7	Cortical layer 6 and subplate
3026988802079100017	NIH-5900-BA17	222	Third_trimester	V1	95	50	173.513	Glia	Astrocyte	Astrocyte-Protoplasmic	74	Cortical layer 5
3026988802079100019	NIH-5900-BA17	222	Third_trimester	V1	954	137	1417.98	Neuron	Glutamatergic neuron	EN-L5-IT	13	Cortical layer 5
3026988802079100022	NIH-5900-BA17	222	Third_trimester	V1	517	128	794.987	Neuron	GABAergic neuron	IN-MGE-PV	51	Cortical layer 5
3026988802079100023	NIH-5900-BA17	222	Third_trimester	V1	471	101	1040.5	Neuron	Glutamatergic neuron	EN-L6-CT	12	Cortical layer 6 and subplate
3026988802079100024	NIH-5900-BA17	222	Third_trimester	V1	110	66	299.198	Progenitor	OPC	OPC	19	Cortical layer 5
3026988802079100025	NIH-5900-BA17	222	Third_trimester	V1	528	112	684.856	Neuron	Glutamatergic neuron	EN-L5-IT	13	Cortical layer 5
3026988802079100026	NIH-5900-BA17	222	Third_trimester	V1	371	106	1287.11	Progenitor	IPC-Glia	IPC-Glia	64	Cortical layer 5
3026988802079100028	NIH-5900-BA17	222	Third_trimester	V1	228	83	892.058	Vascular	Vascular	Vascular	26	Cortical layer 4
3026988802079100029	NIH-5900-BA17	222	Third_trimester	V1	27	18	67.7053	Neuron	GABAergic neuron	IN-MGE-SST	30	Cortical layer 5
3026988802079100030	NIH-5900-BA17	222	Third_trimester	V1	486	101	1344.03	Glia	Astrocyte	Astrocyte-Protoplasmic	36	Cortical layer 5
3026988802079100033	NIH-5900-BA17	222	Third_trimester	V1	211	67	1329.94	Neuron	GABAergic neuron	IN-MGE-SST	29	Cortical layer 6 and subplate
3026988802079100034	NIH-5900-BA17	222	Third_trimester	V1	873	145	1412.9	Neuron	Glutamatergic neuron	EN-L4-IT	66	Cortical layer 5
3026988802079100035	NIH-5900-BA17	222	Third_trimester	V1	215	74	276.709	Neuron	Glutamatergic neuron	EN-L6-IT	5	Cortical layer 5
3026988802079100053	NIH-5900-BA17	222	Third_trimester	V1	91	37	85.7844	Glia	Astrocyte	Astrocyte-Fibrous	28	Cortical layer 6 and subplate
3026988802079100054	NIH-5900-BA17	222	Third_trimester	V1	85	48	272.973	Neuron	GABAergic neuron	IN-MGE-PV	51	Cortical layer 5
3026988802079100055	NIH-5900-BA17	222	Third_trimester	V1	508	106	510.837	Neuron	GABAergic neuron	IN-Mix-LAMP5	78	Cortical layer 5
3026988802079100056	NIH-5900-BA17	222	Third_trimester	V1	28	21	97.8688	Neuron	GABAergic neuron	IN-CGE-Immature	23	Cortical layer 5
3026988802079100057	NIH-5900-BA17	222	Third_trimester	V1	27	17	63.2602	Neuron	GABAergic neuron	IN-MGE-SST	30	Cortical layer 5
3026988802079100060	NIH-5900-BA17	222	Third_trimester	V1	166	61	286.427	Glia	Astrocyte	Astrocyte-Fibrous	40	Cortical layer 6 and subplate
3026988802079100082	NIH-5900-BA17	222	Third_trimester	V1	97	44	189.699	Progenitor	OPC	OPC	19	Cortical layer 6 and subplate
3026988802079100084	NIH-5900-BA17	222	Third_trimester	V1	52	31	60.8782	Neuron	Glutamatergic neuron	EN-L6-IT	91	Cortical layer 6 and subplate
3026988802079100091	NIH-5900-BA17	222	Third_trimester	V1	59	30	177.65	Glia	Astrocyte	Astrocyte-Protoplasmic	36	Cortical layer 6 and subplate
3026988802079100092	NIH-5900-BA17	222	Third_trimester	V1	30	18	101.866	Glia	Astrocyte	Astrocyte-Protoplasmic	36	Cortical layer 6 and subplate
3026988802079100094	NIH-5900-BA17	222	Third_trimester	V1	92	45	83.1412	Neuron	Glutamatergic neuron	EN-L6-IT	5	Cortical layer 5
3026988802079100108	NIH-5900-BA17	222	Third_trimester	V1	72	42	123.454	Neuron	Glutamatergic neuron	EN-L6-IT	7	Cortical layer 5
3026988802080100008	NIH-5900-BA17	222	Third_trimester	V1	533	117	835.582	Neuron	Glutamatergic neuron	EN-L6-CT	12	Cortical layer 6 and subplate
3026988802080100009	NIH-5900-BA17	222	Third_trimester	V1	969	144	1428.55	Neuron	Glutamatergic neuron	EN-L4-IT	66	Cortical layer 6 and subplate
3026988802080100011	NIH-5900-BA17	222	Third_trimester	V1	511	98	1350.26	Neuron	Glutamatergic neuron	EN-L5_6-NP	63	Cortical layer 6 and subplate
3026988802080100012	NIH-5900-BA17	222	Third_trimester	V1	235	79	737.372	Neuron	GABAergic neuron	IN-MGE-PV	51	Cortical layer 5
3026988802080100016	NIH-5900-BA17	222	Third_trimester	V1	213	63	331.299	Neuron	Glutamatergic neuron	EN-L5-IT	38	Cortical layer 5
3026988802080100017	NIH-5900-BA17	222	Third_trimester	V1	697	119	893.886	Neuron	Glutamatergic neuron	EN-L5-IT	21	Cortical layer 5
3026988802080100018	NIH-5900-BA17	222	Third_trimester	V1	524	116	1335.92	Neuron	Glutamatergic neuron	EN-L5_6-NP	63	Cortical layer 5
3026988802080100019	NIH-5900-BA17	222	Third_trimester	V1	25	19	144.687	Neuron	Glutamatergic neuron	EN-Newborn	4	Cortical layer 5
3026988802080100021	NIH-5900-BA17	222	Third_trimester	V1	1003	128	1528.21	Neuron	Glutamatergic neuron	EN-L6-IT	5	Cortical layer 5
3026988802080100024	NIH-5900-BA17	222	Third_trimester	V1	476	108	734.514	Neuron	Glutamatergic neuron	EN-L4-IT	66	Cortical layer 5
3026988802080100025	NIH-5900-BA17	222	Third_trimester	V1	685	100	1053.66	Neuron	GABAergic neuron	IN-MGE-SST	75	Cortical layer 5
3026988802080100029	NIH-5900-BA17	222	Third_trimester	V1	533	118	646.473	Neuron	Glutamatergic neuron	EN-L4-IT	66	Cortical layer 5
3026988802080100031	NIH-5900-BA17	222	Third_trimester	V1	820	127	876.106	Neuron	Glutamatergic neuron	EN-L4-IT	66	Cortical layer 5
3026988802080100032	NIH-5900-BA17	222	Third_trimester	V1	1108	175	1842.36	Glia	Astrocyte	Astrocyte-Protoplasmic	36	Cortical layer 5
3026988802080100033	NIH-5900-BA17	222	Third_trimester	V1	1238	143	1318.19	Neuron	Glutamatergic neuron	EN-L5-IT	13	Cortical layer 5
3026988802080100035	NIH-5900-BA17	222	Third_trimester	V1	558	122	927.464	Neuron	Glutamatergic neuron	EN-L6-IT	7	Cortical layer 5
3026988802080100036	NIH-5900-BA17	222	Third_trimester	V1	749	143	1203.39	Neuron	Glutamatergic neuron	EN-L6b	27	Cortical layer 5
3026988802080100038	NIH-5900-BA17	222	Third_trimester	V1	514	113	1022.51	Neuron	GABAergic neuron	IN-MGE-PV	51	Cortical layer 5
3026988802080100039	NIH-5900-BA17	222	Third_trimester	V1	621	112	1084.07	Neuron	Glutamatergic neuron	EN-L5_6-NP	63	Cortical layer 5
3026988802080100050	NIH-5900-BA17	222	Third_trimester	V1	734	118	720.103	Neuron	Glutamatergic neuron	EN-L6-IT	7	Cortical layer 5
3026988802080100051	NIH-5900-BA17	222	Third_trimester	V1	33	22	109.586	Glia	Astrocyte	Astrocyte-Protoplasmic	36	Cortical layer 5
3026988802080100052	NIH-5900-BA17	222	Third_trimester	V1	156	65	581.387	Neuron	Glutamatergic neuron	EN-L5-IT	13	Cortical layer 5
3026988802080100058	NIH-5900-BA17	222	Third_trimester	V1	37	28	34.8347	Neuron	Glutamatergic neuron	EN-L6b	27	Cortical layer 5
3026988802080100061	NIH-5900-BA17	222	Third_trimester	V1	74	31	116.728	Neuron	Glutamatergic neuron	EN-L6-CT	12	Cortical layer 5
3026988802080100065	NIH-5900-BA17	222	Third_trimester	V1	228	81	291.714	Neuron	Glutamatergic neuron	EN-L5-IT	13	Cortical layer 5
3026988802080100068	NIH-5900-BA17	222	Third_trimester	V1	182	69	263.428	Glia	Astrocyte	Astrocyte-Protoplasmic	36	Cortical layer 5
3026988802080100069	NIH-5900-BA17	222	Third_trimester	V1	155	72	412.843	Neuron	Glutamatergic neuron	EN-L6-IT	5	Cortical layer 5
3026988802080100073	NIH-5900-BA17	222	Third_trimester	V1	69	36	91.9611	Neuron	Glutamatergic neuron	EN-L6-CT	12	Cortical layer 5
3026988802080100075	NIH-5900-BA17	222	Third_trimester	V1	108	55	459.585	Glia	Astrocyte	Astrocyte-Protoplasmic	36	Cortical layer 5
3026988802080100076	NIH-5900-BA17	222	Third_trimester	V1	296	85	468.375	Glia	Astrocyte	Astrocyte-Protoplasmic	36	Cortical layer 5
3026988802080100081	NIH-5900-BA17	222	Third_trimester	V1	561	131	2003.88	Neuron	Glutamatergic neuron	EN-L5_6-NP	63	Cortical layer 5
3026988802080100082	NIH-5900-BA17	222	Third_trimester	V1	36	23	55.7992	Glia	Astrocyte	Astrocyte-Protoplasmic	35	Cortical layer 5
3026988802080100100	NIH-5900-BA17	222	Third_trimester	V1	29	19	296.22	Neuron	Glutamatergic neuron	EN-L6b	27	Cortical layer 6 and subplate
3026988802080100104	NIH-5900-BA17	222	Third_trimester	V1	35	29	300.313	Neuron	GABAergic neuron	IN-MGE-Immature	9	Cortical layer 5
3026988802080100112	NIH-5900-BA17	222	Third_trimester	V1	290	101	1452.85	Neuron	Glutamatergic neuron	EN-L5_6-NP	63	Cortical layer 5
3026988802080100115	NIH-5900-BA17	222	Third_trimester	V1	65	36	69.3256	Glia	Astrocyte	Astrocyte-Protoplasmic	36	Cortical layer 5
3026988802080100117	NIH-5900-BA17	222	Third_trimester	V1	29	22	13.7748	Neuron	Glutamatergic neuron	EN-L5-IT	21	Cortical layer 5
3026988802080100137	NIH-5900-BA17	222	Third_trimester	V1	33	21	142.856	Neuron	Glutamatergic neuron	EN-L6b	27	Cortical layer 5
3026988802080100138	NIH-5900-BA17	222	Third_trimester	V1	32	22	73.558	Neuron	Glutamatergic neuron	EN-L2_3-IT	18	Cortical layer 5
3026988802081100004	NIH-5900-BA17	222	Third_trimester	V1	153	49	234.883	Neuron	GABAergic neuron	IN-MGE-SST	30	Cortical layer 5
3026988802081100007	NIH-5900-BA17	222	Third_trimester	V1	205	74	860.428	Progenitor	IPC-Glia	IPC-Glia	64	Cortical layer 5
3026988802081100008	NIH-5900-BA17	222	Third_trimester	V1	221	77	755.885	Glia	Astrocyte	Astrocyte-Protoplasmic	35	Cortical layer 5
3026988802081100009	NIH-5900-BA17	222	Third_trimester	V1	578	116	1094.8	Neuron	Glutamatergic neuron	EN-L5-IT	21	Cortical layer 5
3026988802081100011	NIH-5900-BA17	222	Third_trimester	V1	646	135	1623.38	Glia	Astrocyte	Astrocyte-Protoplasmic	36	Cortical layer 5
3026988802081100013	NIH-5900-BA17	222	Third_trimester	V1	1259	151	1893.22	Neuron	Glutamatergic neuron	EN-L5_6-NP	63	Cortical layer 5
3026988802081100014	NIH-5900-BA17	222	Third_trimester	V1	729	135	1616.96	Neuron	GABAergic neuron	IN-MGE-PV	51	Cortical layer 5
3026988802081100015	NIH-5900-BA17	222	Third_trimester	V1	113	64	292.074	Neuron	GABAergic neuron	IN-MGE-SST	30	Cortical layer 5
3026988802081100020	NIH-5900-BA17	222	Third_trimester	V1	691	123	1410.35	Neuron	Glutamatergic neuron	EN-L5-IT	13	Cortical layer 5
3026988802081100022	NIH-5900-BA17	222	Third_trimester	V1	102	51	497.565	Progenitor	OPC	OPC	19	Cortical layer 5
3026988802081100023	NIH-5900-BA17	222	Third_trimester	V1	95	51	245.135	Neuron	Glutamatergic neuron	EN-L6b	27	Cortical layer 5
3026988802081100024	NIH-5900-BA17	222	Third_trimester	V1	320	97	1058.27	Neuron	GABAergic neuron	IN-MGE-PV	51	Cortical layer 5
3026988802081100025	NIH-5900-BA17	222	Third_trimester	V1	159	65	467.961	Neuron	Glutamatergic neuron	EN-L6-IT	7	Cortical layer 5
3026988802081100026	NIH-5900-BA17	222	Third_trimester	V1	1438	189	1767.74	Neuron	Glutamatergic neuron	EN-L5-ET	79	Cortical layer 5
3026988802081100027	NIH-5900-BA17	222	Third_trimester	V1	37	29	480.03	Neuron	Glutamatergic neuron	EN-L5_6-NP	63	Cortical layer 5
3026988802081100028	NIH-5900-BA17	222	Third_trimester	V1	942	137	1215.64	Neuron	Glutamatergic neuron	EN-L5-IT	21	Cortical layer 5
3026988802081100032	NIH-5900-BA17	222	Third_trimester	V1	926	128	1068.07	Neuron	Glutamatergic neuron	EN-L5-IT	21	Cortical layer 5
3026988802081100033	NIH-5900-BA17	222	Third_trimester	V1	387	101	1797.34	Neuron	Glutamatergic neuron	EN-L5-IT	13	Cortical layer 5
3026988802081100034	NIH-5900-BA17	222	Third_trimester	V1	44	23	43.7991	Glia	Astrocyte	Astrocyte-Protoplasmic	35	Cortical layer 5
3026988802081100035	NIH-5900-BA17	222	Third_trimester	V1	390	107	1094	Neuron	Glutamatergic neuron	EN-L5-IT	21	Cortical layer 5
3026988802081100037	NIH-5900-BA17	222	Third_trimester	V1	787	124	1261.42	Neuron	Glutamatergic neuron	EN-L5-IT	21	Cortical layer 5
3026988802081100038	NIH-5900-BA17	222	Third_trimester	V1	178	59	535.774	Glia	Astrocyte	Astrocyte-Protoplasmic	35	Cortical layer 5
3026988802081100042	NIH-5900-BA17	222	Third_trimester	V1	692	133	1442.15	Neuron	Glutamatergic neuron	EN-L5-IT	21	Cortical layer 5
3026988802081100045	NIH-5900-BA17	222	Third_trimester	V1	469	101	834.811	Neuron	Glutamatergic neuron	EN-L5-IT	21	Cortical layer 5
3026988802081100057	NIH-5900-BA17	222	Third_trimester	V1	434	107	1085.94	Neuron	Glutamatergic neuron	EN-L5-IT	21	Cortical layer 5
3026988802081100058	NIH-5900-BA17	222	Third_trimester	V1	60	27	97.6159	Glia	Astrocyte	Astrocyte-Protoplasmic	36	Cortical layer 5
3026988802081100068	NIH-5900-BA17	222	Third_trimester	V1	124	65	242.192	Progenitor	OPC	OPC	19	Cortical layer 5
3026988802081100069	NIH-5900-BA17	222	Third_trimester	V1	301	96	1405.85	Neuron	Glutamatergic neuron	EN-L5-IT	13	Cortical layer 5
3026988802081100072	NIH-5900-BA17	222	Third_trimester	V1	36	17	18.968	Glia	Astrocyte	Astrocyte-Fibrous	28	Cortical layer 5
3026988802081100073	NIH-5900-BA17	222	Third_trimester	V1	133	60	257.298	Glia	Astrocyte	Astrocyte-Protoplasmic	35	Cortical layer 5
3026988802081100074	NIH-5900-BA17	222	Third_trimester	V1	86	40	219.248	Neuron	Glutamatergic neuron	EN-L5-IT	21	Cortical layer 5
3026988802081100075	NIH-5900-BA17	222	Third_trimester	V1	159	62	191.252	Vascular	Vascular	Vascular	26	Cortical layer 5
3026988802081100079	NIH-5900-BA17	222	Third_trimester	V1	116	43	86.5019	Neuron	Glutamatergic neuron	EN-L5-IT	13	Cortical layer 5
3026988802081100080	NIH-5900-BA17	222	Third_trimester	V1	79	44	873.146	Neuron	Glutamatergic neuron	EN-L6-IT	5	Cortical layer 5
3026988802081100084	NIH-5900-BA17	222	Third_trimester	V1	67	32	96.0687	Neuron	Glutamatergic neuron	EN-L5_6-NP	63	Cortical layer 5
3026988802081100105	NIH-5900-BA17	222	Third_trimester	V1	25	18	90.5614	Glia	Astrocyte	Astrocyte-Protoplasmic	35	Cortical layer 5
3026988802082100004	NIH-5900-BA17	222	Third_trimester	V1	90	45	287.916	Immune	Microglia	Microglia	55	Cortical layer 5
3026988802082100005	NIH-5900-BA17	222	Third_trimester	V1	290	101	741.977	Neuron	GABAergic neuron	IN-CGE-SNCG	41	Cortical layer 5
3026988802082100007	NIH-5900-BA17	222	Third_trimester	V1	834	157	1421.47	Neuron	Glutamatergic neuron	EN-L5-IT	21	Cortical layer 5
3026988802082100010	NIH-5900-BA17	222	Third_trimester	V1	1080	154	1417.7	Neuron	Glutamatergic neuron	EN-L5-IT	13	Cortical layer 5
3026988802082100014	NIH-5900-BA17	222	Third_trimester	V1	110	54	271.201	Neuron	Glutamatergic neuron	EN-L5-IT	21	Cortical layer 5
3026988802082100017	NIH-5900-BA17	222	Third_trimester	V1	233	80	632.501	Vascular	Vascular	Vascular	26	Cortical layer 5
3026988802082100018	NIH-5900-BA17	222	Third_trimester	V1	928	160	1341.81	Neuron	Glutamatergic neuron	EN-L5-IT	21	Cortical layer 5
3026988802082100019	NIH-5900-BA17	222	Third_trimester	V1	39	33	61.1164	Neuron	Glutamatergic neuron	EN-L5-IT	21	Cortical layer 5
3026988802082100020	NIH-5900-BA17	222	Third_trimester	V1	1091	138	1502.14	Neuron	Glutamatergic neuron	EN-L5-IT	21	Cortical layer 5
3026988802082100021	NIH-5900-BA17	222	Third_trimester	V1	92	47	317.326	Neuron	Glutamatergic neuron	EN-L5-IT	21	Cortical layer 5
3026988802082100023	NIH-5900-BA17	222	Third_trimester	V1	283	89	883.586	Neuron	Glutamatergic neuron	EN-L5-IT	21	Cortical layer 5
3026988802082100024	NIH-5900-BA17	222	Third_trimester	V1	408	92	621.081	Neuron	Glutamatergic neuron	EN-L5-IT	21	Cortical layer 5
3026988802082100025	NIH-5900-BA17	222	Third_trimester	V1	785	126	1256.39	Neuron	Glutamatergic neuron	EN-L5_6-NP	63	Cortical layer 5
3026988802082100026	NIH-5900-BA17	222	Third_trimester	V1	231	59	561.71	Vascular	Vascular	Vascular	26	Cortical layer 5
3026988802082100027	NIH-5900-BA17	222	Third_trimester	V1	651	109	1016.12	Neuron	Glutamatergic neuron	EN-L5-IT	21	Cortical layer 5
3026988802082100028	NIH-5900-BA17	222	Third_trimester	V1	722	125	981.084	Neuron	Glutamatergic neuron	EN-L5-IT	21	Cortical layer 5
3026988802082100029	NIH-5900-BA17	222	Third_trimester	V1	451	90	1168.17	Vascular	Vascular	Vascular	54	Cortical layer 5
3026988802082100030	NIH-5900-BA17	222	Third_trimester	V1	464	116	1059.74	Neuron	GABAergic neuron	IN-Mix-LAMP5	78	Cortical layer 5
3026988802082100031	NIH-5900-BA17	222	Third_trimester	V1	141	65	167.099	Glia	Astrocyte	Astrocyte-Protoplasmic	35	Cortical layer 5
3026988802082100032	NIH-5900-BA17	222	Third_trimester	V1	364	90	904.431	Neuron	Glutamatergic neuron	EN-L5-IT	21	Cortical layer 5
3026988802082100034	NIH-5900-BA17	222	Third_trimester	V1	458	124	699.248	Neuron	GABAergic neuron	IN-CGE-Immature	8	Cortical layer 5
3026988802082100036	NIH-5900-BA17	222	Third_trimester	V1	450	96	1082.04	Vascular	Vascular	Vascular	42	Cortical layer 4
3026988802082100037	NIH-5900-BA17	222	Third_trimester	V1	727	123	1331.02	Neuron	Glutamatergic neuron	EN-L5-IT	21	Cortical layer 5
3026988802082100039	NIH-5900-BA17	222	Third_trimester	V1	406	102	1039.73	Neuron	Glutamatergic neuron	EN-L4-IT	2	Cortical layer 4
3026988802082100040	NIH-5900-BA17	222	Third_trimester	V1	82	40	108.695	Neuron	Glutamatergic neuron	EN-L4-IT	66	Cortical layer 5
3026988802082100041	NIH-5900-BA17	222	Third_trimester	V1	610	102	1253.18	Neuron	Glutamatergic neuron	EN-L4-IT	2	Cortical layer 4
3026988802082100042	NIH-5900-BA17	222	Third_trimester	V1	42	32	44.5574	Neuron	Glutamatergic neuron	EN-L6b	27	Cortical layer 5
3026988802082100044	NIH-5900-BA17	222	Third_trimester	V1	804	146	1018.73	Neuron	GABAergic neuron	IN-CGE-SNCG	41	Cortical layer 4
3026988802082100047	NIH-5900-BA17	222	Third_trimester	V1	238	72	825.757	Neuron	Glutamatergic neuron	EN-L4-IT	2	Cortical layer 4
3026988802082100048	NIH-5900-BA17	222	Third_trimester	V1	428	134	1516.12	Vascular	Vascular	Vascular	26	Cortical layer 4
3026988802082100050	NIH-5900-BA17	222	Third_trimester	V1	271	99	794.285	Progenitor	IPC-Glia	IPC-Glia	64	Cortical layer 4
3026988802082100051	NIH-5900-BA17	222	Third_trimester	V1	555	135	1463.81	Progenitor	OPC	OPC	19	Cortical layer 4
3026988802082100052	NIH-5900-BA17	222	Third_trimester	V1	99	61	225.109	Neuron	Glutamatergic neuron	EN-L4-IT	2	Cortical layer 4
3026988802082100053	NIH-5900-BA17	222	Third_trimester	V1	25	19	94.1616	Glia	Astrocyte	Astrocyte-Protoplasmic	49	Cortical layer 4
3026988802082100067	NIH-5900-BA17	222	Third_trimester	V1	34	26	70.8369	Neuron	Glutamatergic neuron	EN-L4-IT	2	Cortical layer 4
3026988802082100068	NIH-5900-BA17	222	Third_trimester	V1	68	29	72.2824	Neuron	Glutamatergic neuron	EN-L5-IT	21	Cortical layer 5
3026988802082100071	NIH-5900-BA17	222	Third_trimester	V1	779	122	1285.43	Neuron	Glutamatergic neuron	EN-L4-IT	66	Cortical layer 5
3026988802082100074	NIH-5900-BA17	222	Third_trimester	V1	25	17	29.7828	Neuron	Glutamatergic neuron	EN-L6b	27	Cortical layer 5
3026988802082100075	NIH-5900-BA17	222	Third_trimester	V1	63	35	46.0065	Neuron	Glutamatergic neuron	EN-L5-IT	38	Cortical layer 5
3026988802082100076	NIH-5900-BA17	222	Third_trimester	V1	82	37	211.353	Neuron	Glutamatergic neuron	EN-L4-IT	2	Cortical layer 5
3026988802082100077	NIH-5900-BA17	222	Third_trimester	V1	44	28	44.3629	Neuron	Glutamatergic neuron	EN-L6b	27	Cortical layer 5
3026988802082100078	NIH-5900-BA17	222	Third_trimester	V1	690	114	1014.7	Neuron	Glutamatergic neuron	EN-L5-IT	21	Cortical layer 5
3026988802082100080	NIH-5900-BA17	222	Third_trimester	V1	48	30	43.832	Neuron	Glutamatergic neuron	EN-L6b	27	Cortical layer 5
3026988802082100083	NIH-5900-BA17	222	Third_trimester	V1	126	64	540.127	Neuron	Glutamatergic neuron	EN-L4-IT	2	Cortical layer 4
3026988802082100086	NIH-5900-BA17	222	Third_trimester	V1	68	28	45.1414	Neuron	Glutamatergic neuron	EN-L5-IT	13	Cortical layer 5
3026988802082100089	NIH-5900-BA17	222	Third_trimester	V1	66	36	195.534	Neuron	Glutamatergic neuron	EN-L5-IT	21	Cortical layer 5
3026988802082100093	NIH-5900-BA17	222	Third_trimester	V1	30	25	68.161	Progenitor	OPC	OPC	19	Cortical layer 4
3026988802082100095	NIH-5900-BA17	222	Third_trimester	V1	408	101	687.079	Neuron	Glutamatergic neuron	EN-L5-IT	21	Cortical layer 5
3026988802082100099	NIH-5900-BA17	222	Third_trimester	V1	56	36	186.128	Progenitor	OPC	OPC	19	Cortical layer 4
3026988802082100116	NIH-5900-BA17	222	Third_trimester	V1	96	41	133.658	Neuron	Glutamatergic neuron	EN-L5-IT	21	Cortical layer 5
3026988802082100117	NIH-5900-BA17	222	Third_trimester	V1	78	40	115.118	Neuron	GABAergic neuron	IN-CGE-Immature	8	Cortical layer 5
3026988802083100007	NIH-5900-BA17	222	Third_trimester	V1	804	139	1334.3	Neuron	Glutamatergic neuron	EN-L4-IT	66	Cortical layer 5
3026988802083100012	NIH-5900-BA17	222	Third_trimester	V1	510	93	596.948	Neuron	Glutamatergic neuron	EN-L5-IT	38	Cortical layer 5
3026988802083100015	NIH-5900-BA17	222	Third_trimester	V1	149	64	329.572	Glia	Astrocyte	Astrocyte-Protoplasmic	35	Cortical layer 4
3026988802083100017	NIH-5900-BA17	222	Third_trimester	V1	172	63	299.527	Neuron	Glutamatergic neuron	EN-L4-IT	2	Cortical layer 4
3026988802083100022	NIH-5900-BA17	222	Third_trimester	V1	129	56	1065.26	Neuron	Glutamatergic neuron	EN-L4-IT	2	Cortical layer 4
3026988802083100023	NIH-5900-BA17	222	Third_trimester	V1	474	108	612.303	Neuron	Glutamatergic neuron	EN-L5-IT	21	Cortical layer 4
3026988802083100024	NIH-5900-BA17	222	Third_trimester	V1	476	105	849.431	Neuron	Glutamatergic neuron	EN-L4-IT	2	Cortical layer 4
3026988802083100025	NIH-5900-BA17	222	Third_trimester	V1	167	61	259.195	Neuron	Glutamatergic neuron	EN-L5-IT	21	Cortical layer 4
3026988802083100026	NIH-5900-BA17	222	Third_trimester	V1	625	117	1160.57	Neuron	Glutamatergic neuron	EN-L5-IT	21	Cortical layer 4
3026988802083100027	NIH-5900-BA17	222	Third_trimester	V1	457	94	747.875	Neuron	Glutamatergic neuron	EN-L5-IT	21	Cortical layer 4
3026988802083100028	NIH-5900-BA17	222	Third_trimester	V1	227	76	592.924	Neuron	Glutamatergic neuron	EN-L5-IT	13	Cortical layer 4
3026988802083100029	NIH-5900-BA17	222	Third_trimester	V1	159	51	644.435	Vascular	Vascular	Vascular	26	Cortical layer 4
3026988802083100030	NIH-5900-BA17	222	Third_trimester	V1	441	100	804.704	Neuron	Glutamatergic neuron	EN-L4-IT	2	Cortical layer 4
3026988802083100032	NIH-5900-BA17	222	Third_trimester	V1	441	97	940.43	Neuron	Glutamatergic neuron	EN-L4-IT	2	Cortical layer 4
3026988802083100033	NIH-5900-BA17	222	Third_trimester	V1	975	121	1190.24	Neuron	GABAergic neuron	IN-MGE-SST	30	Cortical layer 4
3026988802083100036	NIH-5900-BA17	222	Third_trimester	V1	737	132	1115.84	Neuron	Glutamatergic neuron	EN-L4-IT	2	Cortical layer 4
3026988802083100037	NIH-5900-BA17	222	Third_trimester	V1	927	137	1607.53	Neuron	Glutamatergic neuron	EN-L4-IT	2	Cortical layer 4
3026988802083100038	NIH-5900-BA17	222	Third_trimester	V1	82	38	102.682	Progenitor	OPC	OPC	19	Cortical layer 4
3026988802083100039	NIH-5900-BA17	222	Third_trimester	V1	345	101	1182.89	Vascular	Vascular	Vascular	26	Cortical layer 4
3026988802083100040	NIH-5900-BA17	222	Third_trimester	V1	490	104	969.126	Neuron	Glutamatergic neuron	EN-L4-IT	2	Cortical layer 4
3026988802083100041	NIH-5900-BA17	222	Third_trimester	V1	524	117	899.301	Neuron	Glutamatergic neuron	EN-L4-IT	2	Cortical layer 4
3026988802083100044	NIH-5900-BA17	222	Third_trimester	V1	568	109	1101.34	Neuron	Glutamatergic neuron	EN-L5-IT	21	Cortical layer 4
3026988802083100046	NIH-5900-BA17	222	Third_trimester	V1	87	50	86.4473	Neuron	Glutamatergic neuron	EN-L4-IT	44	Cortical layer 4
3026988802083100047	NIH-5900-BA17	222	Third_trimester	V1	395	90	872.621	Neuron	Glutamatergic neuron	EN-L5-IT	21	Cortical layer 4
3026988802083100048	NIH-5900-BA17	222	Third_trimester	V1	126	56	910.298	Immune	Microglia	Microglia	73	Cortical layer 4
3026988802083100049	NIH-5900-BA17	222	Third_trimester	V1	516	88	783.059	Neuron	GABAergic neuron	IN-MGE-SST	30	Cortical layer 4
3026988802083100050	NIH-5900-BA17	222	Third_trimester	V1	880	110	1202.62	Neuron	GABAergic neuron	IN-MGE-SST	30	Cortical layer 4
3026988802083100052	NIH-5900-BA17	222	Third_trimester	V1	410	103	1089.46	Neuron	Glutamatergic neuron	EN-L4-IT	44	Cortical layer 4
3026988802083100054	NIH-5900-BA17	222	Third_trimester	V1	380	96	834.22	Neuron	Glutamatergic neuron	EN-L4-IT	2	Cortical layer 4
3026988802083100055	NIH-5900-BA17	222	Third_trimester	V1	367	101	1103.1	Neuron	Glutamatergic neuron	EN-L4-IT	44	Cortical layer 4
3026988802083100058	NIH-5900-BA17	222	Third_trimester	V1	151	65	349.322	Neuron	Glutamatergic neuron	EN-L4-IT	2	Cortical layer 4
3026988802083100059	NIH-5900-BA17	222	Third_trimester	V1	380	98	936.867	Neuron	Glutamatergic neuron	EN-L4-IT	44	Cortical layer 4
3026988802083100060	NIH-5900-BA17	222	Third_trimester	V1	737	135	1476.89	Neuron	Glutamatergic neuron	EN-L4-IT	44	Cortical layer 4
3026988802083100061	NIH-5900-BA17	222	Third_trimester	V1	31	19	29.6631	Neuron	Glutamatergic neuron	EN-L4-IT	2	Cortical layer 4
3026988802083100064	NIH-5900-BA17	222	Third_trimester	V1	249	78	614.641	Neuron	Glutamatergic neuron	EN-L4-IT	44	Cortical layer 4
3026988802083100066	NIH-5900-BA17	222	Third_trimester	V1	471	100	956.766	Neuron	Glutamatergic neuron	EN-L4-IT	44	Cortical layer 4
3026988802083100067	NIH-5900-BA17	222	Third_trimester	V1	530	114	1188.82	Neuron	Glutamatergic neuron	EN-L4-IT	2	Cortical layer 4
3026988802083100076	NIH-5900-BA17	222	Third_trimester	V1	406	116	663.594	Glia	Astrocyte	Astrocyte-Protoplasmic	35	Cortical layer 4
3026988802083100077	NIH-5900-BA17	222	Third_trimester	V1	161	70	404.578	Neuron	GABAergic neuron	IN-MGE-Immature	9	Cortical layer 4
3026988802083100084	NIH-5900-BA17	222	Third_trimester	V1	353	79	315.015	Neuron	Glutamatergic neuron	EN-L5-IT	38	Cortical layer 5
3026988802083100085	NIH-5900-BA17	222	Third_trimester	V1	106	61	117.721	Neuron	GABAergic neuron	IN-CGE-VIP	33	Cortical layer 5
3026988802083100086	NIH-5900-BA17	222	Third_trimester	V1	50	25	55.8285	Neuron	Glutamatergic neuron	EN-L5-IT	13	Cortical layer 4
3026988802083100090	NIH-5900-BA17	222	Third_trimester	V1	46	29	167.081	Glia	Astrocyte	Astrocyte-Protoplasmic	36	Cortical layer 5
3026988802083100094	NIH-5900-BA17	222	Third_trimester	V1	371	84	476.34	Neuron	GABAergic neuron	IN-MGE-SST	30	Cortical layer 4
3026988802083100105	NIH-5900-BA17	222	Third_trimester	V1	50	37	48.8818	Progenitor	OPC	OPC	19	Cortical layer 5
3026988802083100108	NIH-5900-BA17	222	Third_trimester	V1	127	41	157.451	Vascular	Vascular	Vascular	42	Cortical layer 5
3026988802083100110	NIH-5900-BA17	222	Third_trimester	V1	31	23	80.5067	Neuron	Glutamatergic neuron	EN-L5-IT	21	Cortical layer 5
3026988802083100113	NIH-5900-BA17	222	Third_trimester	V1	38	21	51.6384	Neuron	Glutamatergic neuron	EN-L4-IT	2	Cortical layer 4
3026988802083100115	NIH-5900-BA17	222	Third_trimester	V1	198	68	343.292	Neuron	Glutamatergic neuron	EN-L4-IT	2	Cortical layer 4
3026988802083100119	NIH-5900-BA17	222	Third_trimester	V1	219	81	366.334	Progenitor	OPC	OPC	19	Cortical layer 5
3026988802083100120	NIH-5900-BA17	222	Third_trimester	V1	522	110	697.804	Neuron	GABAergic neuron	IN-CGE-VIP	33	Cortical layer 5
3026988802083100121	NIH-5900-BA17	222	Third_trimester	V1	33	21	101.896	Vascular	Vascular	Vascular	42	Cortical layer 4
3026988802083100122	NIH-5900-BA17	222	Third_trimester	V1	81	51	721.395	Neuron	Glutamatergic neuron	EN-Newborn	4	Cortical layer 5
3026988802083100128	NIH-5900-BA17	222	Third_trimester	V1	25	14	39.5698	Vascular	Vascular	Vascular	42	Cortical layer 5
3026988802083100131	NIH-5900-BA17	222	Third_trimester	V1	37	28	73.5248	Glia	Astrocyte	Astrocyte-Protoplasmic	36	Cortical layer 4
3026988802083100136	NIH-5900-BA17	222	Third_trimester	V1	26	13	48.8194	Vascular	Vascular	Vascular	42	Cortical layer 5
3026988802083100145	NIH-5900-BA17	222	Third_trimester	V1	61	31	121.271	Neuron	Glutamatergic neuron	EN-L5-IT	38	Cortical layer 5
3026988802083100146	NIH-5900-BA17	222	Third_trimester	V1	58	29	78.1978	Neuron	Glutamatergic neuron	EN-L2_3-IT	18	Cortical layer 4
3026988802083100153	NIH-5900-BA17	222	Third_trimester	V1	53	31	78.6138	Glia	Astrocyte	Astrocyte-Protoplasmic	35	Cortical layer 4
3026988802083100167	NIH-5900-BA17	222	Third_trimester	V1	25	19	75.9135	Neuron	Glutamatergic neuron	EN-L5-IT	38	Cortical layer 5
3026988802084100010	NIH-5900-BA17	222	Third_trimester	V1	498	119	1006	Neuron	Glutamatergic neuron	EN-L4-IT	2	Cortical layer 4
3026988802084100011	NIH-5900-BA17	222	Third_trimester	V1	506	103	1015.53	Neuron	Glutamatergic neuron	EN-L5-IT	21	Cortical layer 4
3026988802084100012	NIH-5900-BA17	222	Third_trimester	V1	469	105	765.69	Neuron	Glutamatergic neuron	EN-L4-IT	2	Cortical layer 4
3026988802084100013	NIH-5900-BA17	222	Third_trimester	V1	389	90	572.793	Neuron	Glutamatergic neuron	EN-L4-IT	2	Cortical layer 4
3026988802084100014	NIH-5900-BA17	222	Third_trimester	V1	244	78	789.033	Glia	Astrocyte	Astrocyte-Protoplasmic	36	Cortical layer 4
3026988802084100015	NIH-5900-BA17	222	Third_trimester	V1	433	91	801.054	Neuron	Glutamatergic neuron	EN-L5-IT	21	Cortical layer 4
3026988802084100017	NIH-5900-BA17	222	Third_trimester	V1	318	87	593.581	Neuron	Glutamatergic neuron	EN-L4-IT	2	Cortical layer 4
3026988802084100018	NIH-5900-BA17	222	Third_trimester	V1	452	99	883.246	Neuron	Glutamatergic neuron	EN-L4-IT	2	Cortical layer 4
3026988802084100020	NIH-5900-BA17	222	Third_trimester	V1	859	128	1514.98	Neuron	Glutamatergic neuron	EN-L4-IT	2	Cortical layer 4
3026988802084100021	NIH-5900-BA17	222	Third_trimester	V1	503	118	1253.81	Neuron	Glutamatergic neuron	EN-L4-IT	2	Cortical layer 4
3026988802084100022	NIH-5900-BA17	222	Third_trimester	V1	76	42	133.111	Neuron	GABAergic neuron	IN-MGE-SST	30	Cortical layer 4
3026988802084100023	NIH-5900-BA17	222	Third_trimester	V1	543	106	1028.24	Neuron	Glutamatergic neuron	EN-L4-IT	2	Cortical layer 4
3026988802084100024	NIH-5900-BA17	222	Third_trimester	V1	416	102	818.091	Neuron	Glutamatergic neuron	EN-L4-IT	2	Cortical layer 4
3026988802084100025	NIH-5900-BA17	222	Third_trimester	V1	30	22	100.489	Neuron	Glutamatergic neuron	EN-L4-IT	2	Cortical layer 4
3026988802084100026	NIH-5900-BA17	222	Third_trimester	V1	28	21	64.8731	Neuron	Glutamatergic neuron	EN-L4-IT	2	Cortical layer 4
3026988802084100027	NIH-5900-BA17	222	Third_trimester	V1	137	43	298.042	Glia	Astrocyte	Astrocyte-Protoplasmic	36	Cortical layer 4
3026988802084100028	NIH-5900-BA17	222	Third_trimester	V1	178	64	315.853	Neuron	GABAergic neuron	IN-MGE-SST	30	Cortical layer 4
3026988802084100029	NIH-5900-BA17	222	Third_trimester	V1	275	65	919.898	Immune	Microglia	Microglia	73	Cortical layer 4
3026988802084100033	NIH-5900-BA17	222	Third_trimester	V1	511	108	751.335	Neuron	Glutamatergic neuron	EN-L4-IT	2	Cortical layer 4
3026988802084100034	NIH-5900-BA17	222	Third_trimester	V1	482	108	903.754	Neuron	Glutamatergic neuron	EN-L4-IT	2	Cortical layer 4
3026988802084100035	NIH-5900-BA17	222	Third_trimester	V1	120	56	431.127	Neuron	GABAergic neuron	IN-MGE-SST	30	Cortical layer 4
3026988802084100037	NIH-5900-BA17	222	Third_trimester	V1	418	109	783.951	Vascular	Vascular	Vascular	34	Cortical layer 4
3026988802084100038	NIH-5900-BA17	222	Third_trimester	V1	458	103	701.936	Neuron	Glutamatergic neuron	EN-L4-IT	2	Cortical layer 4
3026988802084100039	NIH-5900-BA17	222	Third_trimester	V1	661	123	937.748	Neuron	Glutamatergic neuron	EN-L4-IT	44	Cortical layer 4
3026988802084100040	NIH-5900-BA17	222	Third_trimester	V1	511	124	876.269	Neuron	Glutamatergic neuron	EN-L4-IT	2	Cortical layer 4
3026988802084100041	NIH-5900-BA17	222	Third_trimester	V1	540	94	940.517	Vascular	Vascular	Vascular	26	Cortical layer 4
3026988802084100042	NIH-5900-BA17	222	Third_trimester	V1	415	100	820.234	Neuron	Glutamatergic neuron	EN-L4-IT	2	Cortical layer 4
3026988802084100044	NIH-5900-BA17	222	Third_trimester	V1	349	101	612.758	Neuron	Glutamatergic neuron	EN-L4-IT	2	Cortical layer 4
3026988802084100045	NIH-5900-BA17	222	Third_trimester	V1	911	126	1223.02	Neuron	Glutamatergic neuron	EN-L4-IT	2	Cortical layer 4
3026988802084100049	NIH-5900-BA17	222	Third_trimester	V1	130	50	416.251	Neuron	Glutamatergic neuron	EN-L4-IT	2	Cortical layer 4
3026988802084100051	NIH-5900-BA17	222	Third_trimester	V1	452	97	860.445	Neuron	Glutamatergic neuron	EN-L4-IT	2	Cortical layer 4
3026988802084100052	NIH-5900-BA17	222	Third_trimester	V1	717	136	966.37	Neuron	Glutamatergic neuron	EN-L4-IT	44	Cortical layer 4
3026988802084100055	NIH-5900-BA17	222	Third_trimester	V1	240	75	439.434	Glia	Astrocyte	Astrocyte-Protoplasmic	36	Cortical layer 4
3026988802084100056	NIH-5900-BA17	222	Third_trimester	V1	310	71	469.926	Neuron	GABAergic neuron	IN-MGE-SST	30	Cortical layer 4
3026988802084100057	NIH-5900-BA17	222	Third_trimester	V1	540	125	1058.25	Neuron	Glutamatergic neuron	EN-L4-IT	2	Cortical layer 4
3026988802084100058	NIH-5900-BA17	222	Third_trimester	V1	439	117	568.943	Neuron	Glutamatergic neuron	EN-L4-IT	2	Cortical layer 4
3026988802084100061	NIH-5900-BA17	222	Third_trimester	V1	122	58	174.269	Neuron	Glutamatergic neuron	EN-L4-IT	44	Cortical layer 4
3026988802084100062	NIH-5900-BA17	222	Third_trimester	V1	174	71	539.03	Neuron	Glutamatergic neuron	EN-L4-IT	2	Cortical layer 4
3026988802084100063	NIH-5900-BA17	222	Third_trimester	V1	990	138	1358.38	Neuron	Glutamatergic neuron	EN-L4-IT	44	Cortical layer 4
3026988802084100065	NIH-5900-BA17	222	Third_trimester	V1	543	118	1214.92	Neuron	Glutamatergic neuron	EN-L4-IT	2	Cortical layer 4
3026988802084100066	NIH-5900-BA17	222	Third_trimester	V1	1006	146	1221.22	Neuron	Glutamatergic neuron	EN-L2_3-IT	11	Cortical layer 4
3026988802084100067	NIH-5900-BA17	222	Third_trimester	V1	606	126	999.161	Neuron	Glutamatergic neuron	EN-IT-Immature	17	Cortical layer 4
3026988802084100068	NIH-5900-BA17	222	Third_trimester	V1	39	31	84.2545	Progenitor	OPC	OPC	19	Cortical layer 4
3026988802084100069	NIH-5900-BA17	222	Third_trimester	V1	469	94	1325	Glia	Astrocyte	Astrocyte-Protoplasmic	49	Cortical layer 4
3026988802084100071	NIH-5900-BA17	222	Third_trimester	V1	182	70	763.469	Neuron	GABAergic neuron	IN-MGE-Immature	9	Cortical layer 4
3026988802084100072	NIH-5900-BA17	222	Third_trimester	V1	120	53	166.983	Neuron	Glutamatergic neuron	EN-L4-IT	44	Cortical layer 4
3026988802084100073	NIH-5900-BA17	222	Third_trimester	V1	298	104	432.774	Progenitor	OPC	OPC	19	Cortical layer 4
3026988802084100074	NIH-5900-BA17	222	Third_trimester	V1	375	94	818.419	Neuron	Glutamatergic neuron	EN-L4-IT	2	Cortical layer 4
3026988802084100077	NIH-5900-BA17	222	Third_trimester	V1	404	107	870.137	Neuron	Glutamatergic neuron	EN-L4-IT	2	Cortical layer 4
3026988802084100078	NIH-5900-BA17	222	Third_trimester	V1	491	125	1166.31	Neuron	Glutamatergic neuron	EN-L2_3-IT	18	Cortical layer 4
3026988802084100079	NIH-5900-BA17	222	Third_trimester	V1	538	98	919.928	Neuron	Glutamatergic neuron	EN-L4-IT	2	Cortical layer 4
3026988802084100080	NIH-5900-BA17	222	Third_trimester	V1	534	123	959.509	Neuron	Glutamatergic neuron	EN-L4-IT	44	Cortical layer 4
3026988802084100094	NIH-5900-BA17	222	Third_trimester	V1	559	100	791.448	Neuron	Glutamatergic neuron	EN-L4-IT	2	Cortical layer 4
3026988802084100096	NIH-5900-BA17	222	Third_trimester	V1	434	97	758.805	Neuron	Glutamatergic neuron	EN-L4-IT	2	Cortical layer 4
3026988802084100097	NIH-5900-BA17	222	Third_trimester	V1	238	81	314.827	Neuron	Glutamatergic neuron	EN-L4-IT	2	Cortical layer 4
3026988802084100098	NIH-5900-BA17	222	Third_trimester	V1	48	33	58.3841	Neuron	Glutamatergic neuron	EN-L4-IT	2	Cortical layer 4
3026988802084100099	NIH-5900-BA17	222	Third_trimester	V1	38	29	37.4755	Neuron	Glutamatergic neuron	EN-L4-IT	2	Cortical layer 4
3026988802084100100	NIH-5900-BA17	222	Third_trimester	V1	711	128	1289.45	Neuron	GABAergic neuron	IN-MGE-Immature	9	Cortical layer 4
3026988802084100103	NIH-5900-BA17	222	Third_trimester	V1	265	91	437.125	Neuron	Glutamatergic neuron	EN-L4-IT	2	Cortical layer 4
3026988802084100104	NIH-5900-BA17	222	Third_trimester	V1	36	22	29.784	Neuron	Glutamatergic neuron	EN-L4-IT	2	Cortical layer 4
3026988802084100106	NIH-5900-BA17	222	Third_trimester	V1	65	36	105.706	Neuron	Glutamatergic neuron	EN-L5-IT	21	Cortical layer 4
3026988802084100111	NIH-5900-BA17	222	Third_trimester	V1	75	31	49.1149	Neuron	GABAergic neuron	IN-MGE-SST	30	Cortical layer 4
3026988802084100114	NIH-5900-BA17	222	Third_trimester	V1	720	120	1087.7	Neuron	Glutamatergic neuron	EN-L4-IT	2	Cortical layer 4
3026988802084100118	NIH-5900-BA17	222	Third_trimester	V1	40	28	56.1059	Neuron	GABAergic neuron	IN-MGE-SST	30	Cortical layer 4
3026988802084100122	NIH-5900-BA17	222	Third_trimester	V1	196	72	243.224	Neuron	Glutamatergic neuron	EN-L4-IT	44	Cortical layer 4
3026988802084100129	NIH-5900-BA17	222	Third_trimester	V1	217	76	379.745	Vascular	Vascular	Vascular	26	Cortical layer 4
3026988802084100131	NIH-5900-BA17	222	Third_trimester	V1	68	35	65.0522	Neuron	GABAergic neuron	IN-MGE-PV	51	Cortical layer 4
3026988802084100132	NIH-5900-BA17	222	Third_trimester	V1	53	26	85.094	Glia	Astrocyte	Astrocyte-Protoplasmic	36	Cortical layer 4
3026988802084100133	NIH-5900-BA17	222	Third_trimester	V1	44	32	88.9325	Neuron	GABAergic neuron	IN-CGE-Immature	23	Cortical layer 4
3026988802084100134	NIH-5900-BA17	222	Third_trimester	V1	52	32	166.783	Neuron	Glutamatergic neuron	EN-L2_3-IT	11	Cortical layer 4
3026988802084100136	NIH-5900-BA17	222	Third_trimester	V1	216	79	384.502	Neuron	Glutamatergic neuron	EN-L4-IT	44	Cortical layer 4
3026988802084100138	NIH-5900-BA17	222	Third_trimester	V1	42	25	50.3446	Neuron	GABAergic neuron	IN-MGE-SST	30	Cortical layer 4
3026988802084100140	NIH-5900-BA17	222	Third_trimester	V1	32	19	13.1011	Glia	Astrocyte	Astrocyte-Protoplasmic	36	Cortical layer 4
3026988802084100141	NIH-5900-BA17	222	Third_trimester	V1	26	16	88.8578	Neuron	Glutamatergic neuron	EN-L4-IT	2	Cortical layer 4
3026988802084100145	NIH-5900-BA17	222	Third_trimester	V1	352	95	537.386	Neuron	GABAergic neuron	IN-MGE-SST	30	Cortical layer 4
3026988802084100166	NIH-5900-BA17	222	Third_trimester	V1	38	23	46.8813	Neuron	GABAergic neuron	IN-MGE-PV	51	Cortical layer 4
3026988802084100167	NIH-5900-BA17	222	Third_trimester	V1	211	68	341.001	Neuron	Glutamatergic neuron	EN-L4-IT	2	Cortical layer 4
3026988802084100172	NIH-5900-BA17	222	Third_trimester	V1	34	30	48.3416	Neuron	Glutamatergic neuron	EN-Newborn	4	Cortical layer 4
3026988802084100177	NIH-5900-BA17	222	Third_trimester	V1	41	19	74.6129	Glia	Astrocyte	Astrocyte-Protoplasmic	36	Cortical layer 4
3026988802084100181	NIH-5900-BA17	222	Third_trimester	V1	73	42	114.863	Neuron	GABAergic neuron	IN-MGE-PV	51	Cortical layer 4
3026988802084100185	NIH-5900-BA17	222	Third_trimester	V1	48	26	96.7931	Neuron	Glutamatergic neuron	EN-L4-IT	44	Cortical layer 4
3026988802085100007	NIH-5900-BA17	222	Third_trimester	V1	230	97	576.137	Neuron	GABAergic neuron	IN-MGE-PV	51	Cortical layer 4
3026988802085100011	NIH-5900-BA17	222	Third_trimester	V1	224	90	530.995	Neuron	GABAergic neuron	IN-MGE-Immature	9	Cortical layer 4
3026988802085100012	NIH-5900-BA17	222	Third_trimester	V1	565	106	1084.01	Neuron	Glutamatergic neuron	EN-L4-IT	2	Cortical layer 4
3026988802085100013	NIH-5900-BA17	222	Third_trimester	V1	99	47	136.168	Neuron	Glutamatergic neuron	EN-L4-IT	2	Cortical layer 4
3026988802085100014	NIH-5900-BA17	222	Third_trimester	V1	889	154	1376.76	Glia	Astrocyte	Astrocyte-Protoplasmic	35	Cortical layer 4
3026988802085100015	NIH-5900-BA17	222	Third_trimester	V1	233	73	343.203	Neuron	Glutamatergic neuron	EN-L4-IT	2	Cortical layer 4
3026988802085100016	NIH-5900-BA17	222	Third_trimester	V1	275	86	632.976	Neuron	Glutamatergic neuron	EN-L4-IT	44	Cortical layer 4
3026988802085100017	NIH-5900-BA17	222	Third_trimester	V1	125	53	457.123	Immune	Microglia	Microglia	73	Cortical layer 4
3026988802085100018	NIH-5900-BA17	222	Third_trimester	V1	516	106	1063.97	Neuron	Glutamatergic neuron	EN-L4-IT	2	Cortical layer 4
3026988802085100019	NIH-5900-BA17	222	Third_trimester	V1	522	117	920.078	Neuron	Glutamatergic neuron	EN-L4-IT	2	Cortical layer 4
3026988802085100022	NIH-5900-BA17	222	Third_trimester	V1	73	48	278.469	Immune	Microglia	Microglia	73	Cortical layer 4
3026988802085100024	NIH-5900-BA17	222	Third_trimester	V1	162	64	617.516	Vascular	Vascular	Vascular	54	Cortical layer 4
3026988802085100025	NIH-5900-BA17	222	Third_trimester	V1	403	110	557.913	Neuron	Glutamatergic neuron	EN-L4-IT	2	Cortical layer 4
3026988802085100026	NIH-5900-BA17	222	Third_trimester	V1	260	96	228.053	Neuron	Glutamatergic neuron	EN-IT-Immature	17	Cortical layer 4
3026988802085100029	NIH-5900-BA17	222	Third_trimester	V1	451	104	766.339	Neuron	Glutamatergic neuron	EN-L4-IT	2	Cortical layer 4
3026988802085100030	NIH-5900-BA17	222	Third_trimester	V1	439	98	1074.67	Neuron	Glutamatergic neuron	EN-L4-IT	2	Cortical layer 4
3026988802085100031	NIH-5900-BA17	222	Third_trimester	V1	160	67	438.857	Neuron	GABAergic neuron	IN-MGE-PV	51	Cortical layer 4
3026988802085100032	NIH-5900-BA17	222	Third_trimester	V1	558	111	898.689	Neuron	Glutamatergic neuron	EN-L4-IT	2	Cortical layer 4
3026988802085100036	NIH-5900-BA17	222	Third_trimester	V1	535	115	783.656	Neuron	Glutamatergic neuron	EN-L4-IT	44	Cortical layer 4
3026988802085100037	NIH-5900-BA17	222	Third_trimester	V1	280	79	680.511	Neuron	Glutamatergic neuron	EN-L4-IT	44	Cortical layer 4
3026988802085100039	NIH-5900-BA17	222	Third_trimester	V1	221	68	568.276	Progenitor	OPC	OPC	19	Cortical layer 4
3026988802085100040	NIH-5900-BA17	222	Third_trimester	V1	554	111	879.487	Neuron	Glutamatergic neuron	EN-L4-IT	2	Cortical layer 4
3026988802085100041	NIH-5900-BA17	222	Third_trimester	V1	498	122	1301.11	Neuron	Glutamatergic neuron	EN-L4-IT	44	Cortical layer 4
3026988802085100044	NIH-5900-BA17	222	Third_trimester	V1	452	104	898.64	Neuron	GABAergic neuron	IN-MGE-Immature	9	Cortical layer 4
3026988802085100045	NIH-5900-BA17	222	Third_trimester	V1	578	119	1651.65	Neuron	Glutamatergic neuron	EN-L4-IT	2	Cortical layer 4
3026988802085100049	NIH-5900-BA17	222	Third_trimester	V1	112	54	139.907	Neuron	Glutamatergic neuron	EN-Newborn	0	Cortical layer 4
3026988802085100050	NIH-5900-BA17	222	Third_trimester	V1	1095	162	1212.67	Neuron	Glutamatergic neuron	EN-L4-IT	44	Cortical layer 4
3026988802085100051	NIH-5900-BA17	222	Third_trimester	V1	30	18	127.125	Neuron	Glutamatergic neuron	EN-L2_3-IT	18	Cortical layer 4
3026988802085100054	NIH-5900-BA17	222	Third_trimester	V1	295	97	451.319	Neuron	Glutamatergic neuron	EN-IT-Immature	17	Cortical layer 4
3026988802085100055	NIH-5900-BA17	222	Third_trimester	V1	165	67	184.577	Neuron	Glutamatergic neuron	EN-L4-IT	2	Cortical layer 4
3026988802085100056	NIH-5900-BA17	222	Third_trimester	V1	1199	159	1541.26	Neuron	Glutamatergic neuron	EN-L4-IT	44	Cortical layer 4
3026988802085100057	NIH-5900-BA17	222	Third_trimester	V1	187	71	788.679	Vascular	Vascular	Vascular	26	Cortical layer 4
3026988802085100058	NIH-5900-BA17	222	Third_trimester	V1	394	85	646.391	Neuron	GABAergic neuron	IN-MGE-SST	30	Cortical layer 4
3026988802085100059	NIH-5900-BA17	222	Third_trimester	V1	180	74	286.65	Neuron	Glutamatergic neuron	EN-L4-IT	44	Cortical layer 4
3026988802085100060	NIH-5900-BA17	222	Third_trimester	V1	279	87	462.197	Neuron	Glutamatergic neuron	EN-L4-IT	2	Cortical layer 4
3026988802085100062	NIH-5900-BA17	222	Third_trimester	V1	1138	178	1547.81	Neuron	Glutamatergic neuron	EN-L4-IT	44	Cortical layer 4
3026988802085100063	NIH-5900-BA17	222	Third_trimester	V1	346	110	962.097	Neuron	Glutamatergic neuron	EN-L4-IT	2	Cortical layer 4
3026988802085100064	NIH-5900-BA17	222	Third_trimester	V1	382	100	846.403	Neuron	Glutamatergic neuron	EN-L4-IT	2	Cortical layer 4
3026988802085100065	NIH-5900-BA17	222	Third_trimester	V1	569	121	1621.42	Neuron	Glutamatergic neuron	EN-L2_3-IT	71	Cortical layer 2 and 3
3026988802085100067	NIH-5900-BA17	222	Third_trimester	V1	313	103	581.374	Neuron	Glutamatergic neuron	EN-L4-IT	44	Cortical layer 4
3026988802085100068	NIH-5900-BA17	222	Third_trimester	V1	45	32	88.8877	Neuron	Glutamatergic neuron	EN-Newborn	4	Cortical layer 4
3026988802085100069	NIH-5900-BA17	222	Third_trimester	V1	785	138	963.819	Neuron	Glutamatergic neuron	EN-L2_3-IT	18	Cortical layer 4
3026988802085100070	NIH-5900-BA17	222	Third_trimester	V1	697	131	1663.12	Neuron	Glutamatergic neuron	EN-L2_3-IT	18	Cortical layer 2 and 3
3026988802085100072	NIH-5900-BA17	222	Third_trimester	V1	902	158	1214.99	Neuron	Glutamatergic neuron	EN-IT-Immature	17	Cortical layer 4
3026988802085100075	NIH-5900-BA17	222	Third_trimester	V1	105	62	436.65	Neuron	Glutamatergic neuron	EN-L4-IT	2	Cortical layer 4
3026988802085100076	NIH-5900-BA17	222	Third_trimester	V1	988	143	1115.71	Neuron	Glutamatergic neuron	EN-L2_3-IT	11	Cortical layer 2 and 3
3026988802085100079	NIH-5900-BA17	222	Third_trimester	V1	983	151	1173.05	Neuron	Glutamatergic neuron	EN-L2_3-IT	18	Cortical layer 2 and 3
3026988802085100091	NIH-5900-BA17	222	Third_trimester	V1	1077	151	1406.7	Neuron	GABAergic neuron	IN-MGE-SST	30	Cortical layer 4
3026988802085100092	NIH-5900-BA17	222	Third_trimester	V1	199	77	173.802	Neuron	Glutamatergic neuron	EN-L4-IT	2	Cortical layer 4
3026988802085100093	NIH-5900-BA17	222	Third_trimester	V1	178	76	325.933	Progenitor	OPC	OPC	19	Cortical layer 4
3026988802085100095	NIH-5900-BA17	222	Third_trimester	V1	748	136	1282.72	Neuron	Glutamatergic neuron	EN-L4-IT	2	Cortical layer 4
3026988802085100098	NIH-5900-BA17	222	Third_trimester	V1	542	115	738.519	Neuron	Glutamatergic neuron	EN-L4-IT	44	Cortical layer 4
3026988802085100099	NIH-5900-BA17	222	Third_trimester	V1	418	107	681.289	Neuron	Glutamatergic neuron	EN-L4-IT	2	Cortical layer 4
3026988802085100102	NIH-5900-BA17	222	Third_trimester	V1	179	69	226.516	Neuron	Glutamatergic neuron	EN-IT-Immature	17	Cortical layer 4
3026988802085100104	NIH-5900-BA17	222	Third_trimester	V1	274	98	481.769	Neuron	GABAergic neuron	IN-MGE-PV	51	Cortical layer 4
3026988802085100105	NIH-5900-BA17	222	Third_trimester	V1	237	79	366.722	Neuron	Glutamatergic neuron	EN-IT-Immature	16	Cortical layer 4
3026988802085100106	NIH-5900-BA17	222	Third_trimester	V1	45	30	101.766	Progenitor	OPC	OPC	19	Cortical layer 4
3026988802085100109	NIH-5900-BA17	222	Third_trimester	V1	121	61	570.81	Vascular	Vascular	Vascular	26	Cortical layer 4
3026988802085100112	NIH-5900-BA17	222	Third_trimester	V1	248	73	446.511	Neuron	Glutamatergic neuron	EN-L4-IT	2	Cortical layer 4
3026988802085100113	NIH-5900-BA17	222	Third_trimester	V1	45	26	90.3887	Neuron	Glutamatergic neuron	EN-L2_3-IT	18	Cortical layer 4
3026988802085100115	NIH-5900-BA17	222	Third_trimester	V1	127	58	201.298	Neuron	Glutamatergic neuron	EN-L2_3-IT	11	Cortical layer 4
3026988802085100117	NIH-5900-BA17	222	Third_trimester	V1	182	78	245.31	Glia	Astrocyte	Astrocyte-Protoplasmic	36	Cortical layer 4
3026988802085100118	NIH-5900-BA17	222	Third_trimester	V1	29	26	29.9708	Neuron	Glutamatergic neuron	EN-L4-IT	44	Cortical layer 4
3026988802085100120	NIH-5900-BA17	222	Third_trimester	V1	26	23	104.75	Glia	Oligodendrocyte	Oligodendrocyte	72	Cortical layer 4
3026988802085100122	NIH-5900-BA17	222	Third_trimester	V1	362	83	403.912	Neuron	Glutamatergic neuron	EN-L2_3-IT	18	Cortical layer 4
3026988802085100124	NIH-5900-BA17	222	Third_trimester	V1	37	23	35.4125	Neuron	Glutamatergic neuron	EN-L6-IT	5	Cortical layer 2 and 3
3026988802085100126	NIH-5900-BA17	222	Third_trimester	V1	425	107	791.035	Neuron	Glutamatergic neuron	EN-IT-Immature	16	Cortical layer 4
3026988802085100135	NIH-5900-BA17	222	Third_trimester	V1	28	17	59.4555	Neuron	Glutamatergic neuron	EN-IT-Immature	17	Cortical layer 4
3026988802085100136	NIH-5900-BA17	222	Third_trimester	V1	408	89	481.463	Neuron	Glutamatergic neuron	EN-L4-IT	44	Cortical layer 4
3026988802085100152	NIH-5900-BA17	222	Third_trimester	V1	35	21	50.4319	Neuron	Glutamatergic neuron	EN-L4-IT	44	Cortical layer 4
3026988802085100156	NIH-5900-BA17	222	Third_trimester	V1	112	47	159.798	Neuron	Glutamatergic neuron	EN-IT-Immature	17	Cortical layer 4
3026988802085100162	NIH-5900-BA17	222	Third_trimester	V1	43	22	62.4492	Neuron	Glutamatergic neuron	EN-L4-IT	2	Cortical layer 4
3026988802085100166	NIH-5900-BA17	222	Third_trimester	V1	118	50	92.8229	Neuron	Glutamatergic neuron	EN-L4-IT	44	Cortical layer 4
3026988802085100167	NIH-5900-BA17	222	Third_trimester	V1	28	17	21.8004	Vascular	Vascular	Vascular	26	Cortical layer 4
3026988802085100168	NIH-5900-BA17	222	Third_trimester	V1	239	71	251.967	Neuron	Glutamatergic neuron	EN-L2_3-IT	18	Cortical layer 4
3026988802085100170	NIH-5900-BA17	222	Third_trimester	V1	371	106	424.945	Neuron	Glutamatergic neuron	EN-IT-Immature	17	Cortical layer 4
3026988802085100171	NIH-5900-BA17	222	Third_trimester	V1	284	85	465.102	Neuron	GABAergic neuron	IN-MGE-PV	51	Cortical layer 4
3026988802085100176	NIH-5900-BA17	222	Third_trimester	V1	40	28	21.9786	Neuron	Glutamatergic neuron	EN-L4-IT	2	Cortical layer 4
3026988802085100180	NIH-5900-BA17	222	Third_trimester	V1	56	33	196.55	Neuron	Glutamatergic neuron	EN-L4-IT	44	Cortical layer 4
3026988802085100184	NIH-5900-BA17	222	Third_trimester	V1	88	44	228.232	Neuron	Glutamatergic neuron	EN-L4-IT	2	Cortical layer 4
3026988802085100189	NIH-5900-BA17	222	Third_trimester	V1	31	25	63.1716	Vascular	Vascular	Vascular	26	Cortical layer 4
3026988802085100195	NIH-5900-BA17	222	Third_trimester	V1	30	23	209.372	Neuron	Glutamatergic neuron	EN-IT-Immature	17	Cortical layer 4
3026988802085100198	NIH-5900-BA17	222	Third_trimester	V1	33	24	42.5801	Neuron	Glutamatergic neuron	EN-L4-IT	2	Cortical layer 4
3026988802086100005	NIH-5900-BA17	222	Third_trimester	V1	26	19	56.1577	Neuron	Glutamatergic neuron	EN-L4-IT	2	Cortical layer 4
3026988802086100011	NIH-5900-BA17	222	Third_trimester	V1	414	104	759.015	Neuron	Glutamatergic neuron	EN-L4-IT	44	Cortical layer 4
3026988802086100014	NIH-5900-BA17	222	Third_trimester	V1	1150	160	1194.6	Neuron	Glutamatergic neuron	EN-L2_3-IT	18	Cortical layer 4
3026988802086100016	NIH-5900-BA17	222	Third_trimester	V1	562	116	731.287	Glia	Astrocyte	Astrocyte-Protoplasmic	36	Cortical layer 4
3026988802086100017	NIH-5900-BA17	222	Third_trimester	V1	769	133	1070.77	Neuron	GABAergic neuron	IN-MGE-PV	51	Cortical layer 4
3026988802086100018	NIH-5900-BA17	222	Third_trimester	V1	503	120	1110.99	Neuron	Glutamatergic neuron	EN-L2_3-IT	18	Cortical layer 4
3026988802086100019	NIH-5900-BA17	222	Third_trimester	V1	300	97	453.312	Neuron	Glutamatergic neuron	EN-L4-IT	44	Cortical layer 4
3026988802086100021	NIH-5900-BA17	222	Third_trimester	V1	489	102	1047.62	Neuron	Glutamatergic neuron	EN-L4-IT	44	Cortical layer 4
3026988802086100023	NIH-5900-BA17	222	Third_trimester	V1	288	84	951.382	Neuron	Glutamatergic neuron	EN-L4-IT	2	Cortical layer 4
3026988802086100025	NIH-5900-BA17	222	Third_trimester	V1	70	40	226.551	Neuron	Glutamatergic neuron	EN-IT-Immature	17	Cortical layer 4
3026988802086100027	NIH-5900-BA17	222	Third_trimester	V1	442	111	1084.24	Neuron	GABAergic neuron	IN-MGE-SST	29	Cortical layer 4
3026988802086100029	NIH-5900-BA17	222	Third_trimester	V1	591	125	475.295	Neuron	Glutamatergic neuron	EN-L4-IT	44	Cortical layer 4
3026988802086100030	NIH-5900-BA17	222	Third_trimester	V1	275	98	886.591	Vascular	Vascular	Vascular	34	Cortical layer 4
3026988802086100032	NIH-5900-BA17	222	Third_trimester	V1	66	38	46.7703	Neuron	GABAergic neuron	IN-MGE-PV	51	Cortical layer 4
3026988802086100035	NIH-5900-BA17	222	Third_trimester	V1	330	94	790.622	Neuron	Glutamatergic neuron	EN-L4-IT	44	Cortical layer 4
3026988802086100036	NIH-5900-BA17	222	Third_trimester	V1	521	107	847.483	Neuron	Glutamatergic neuron	EN-L4-IT	44	Cortical layer 4
3026988802086100037	NIH-5900-BA17	222	Third_trimester	V1	861	128	1840.78	Neuron	GABAergic neuron	IN-MGE-SST	30	Cortical layer 4
3026988802086100040	NIH-5900-BA17	222	Third_trimester	V1	849	128	1281.13	Neuron	GABAergic neuron	IN-MGE-SST	29	Cortical layer 4
3026988802086100044	NIH-5900-BA17	222	Third_trimester	V1	91	44	234.215	Glia	Astrocyte	Astrocyte-Protoplasmic	36	Cortical layer 2 and 3
3026988802086100045	NIH-5900-BA17	222	Third_trimester	V1	480	108	1306.47	Neuron	Glutamatergic neuron	EN-L2_3-IT	11	Cortical layer 4
3026988802086100046	NIH-5900-BA17	222	Third_trimester	V1	223	83	799.152	Glia	Astrocyte	Astrocyte-Protoplasmic	36	Cortical layer 2 and 3
3026988802086100047	NIH-5900-BA17	222	Third_trimester	V1	592	131	892.878	Neuron	GABAergic neuron	IN-MGE-SST	30	Cortical layer 2 and 3
3026988802086100048	NIH-5900-BA17	222	Third_trimester	V1	183	70	577.232	Neuron	Glutamatergic neuron	EN-L4-IT	2	Cortical layer 2 and 3
3026988802086100049	NIH-5900-BA17	222	Third_trimester	V1	84	39	215.568	Neuron	Glutamatergic neuron	EN-L4-IT	2	Cortical layer 2 and 3
3026988802086100051	NIH-5900-BA17	222	Third_trimester	V1	435	103	919.681	Neuron	Glutamatergic neuron	EN-L4-IT	2	Cortical layer 2 and 3
3026988802086100052	NIH-5900-BA17	222	Third_trimester	V1	437	112	861.297	Neuron	Glutamatergic neuron	EN-L4-IT	44	Cortical layer 2 and 3
3026988802086100055	NIH-5900-BA17	222	Third_trimester	V1	163	66	463.393	Neuron	Glutamatergic neuron	EN-L4-IT	2	Cortical layer 2 and 3
3026988802086100056	NIH-5900-BA17	222	Third_trimester	V1	86	48	132.601	Neuron	Glutamatergic neuron	EN-IT-Immature	17	Cortical layer 2 and 3
3026988802086100057	NIH-5900-BA17	222	Third_trimester	V1	359	112	686.13	Progenitor	OPC	OPC	19	Cortical layer 2 and 3
3026988802086100058	NIH-5900-BA17	222	Third_trimester	V1	754	147	1137.28	Neuron	Glutamatergic neuron	EN-IT-Immature	17	Cortical layer 2 and 3
3026988802086100060	NIH-5900-BA17	222	Third_trimester	V1	520	120	771.769	Neuron	Glutamatergic neuron	EN-L4-IT	44	Cortical layer 2 and 3
3026988802086100061	NIH-5900-BA17	222	Third_trimester	V1	1319	184	1408	Neuron	Glutamatergic neuron	EN-L2_3-IT	18	Cortical layer 2 and 3
3026988802086100067	NIH-5900-BA17	222	Third_trimester	V1	185	79	684.193	Progenitor	OPC	OPC	19	Cortical layer 4
3026988802086100068	NIH-5900-BA17	222	Third_trimester	V1	198	75	271.034	Neuron	Glutamatergic neuron	EN-L4-IT	44	Cortical layer 4
3026988802086100069	NIH-5900-BA17	222	Third_trimester	V1	1279	162	1225.89	Neuron	Glutamatergic neuron	EN-L2_3-IT	18	Cortical layer 4
3026988802086100070	NIH-5900-BA17	222	Third_trimester	V1	563	133	599.005	Neuron	Glutamatergic neuron	EN-L4-IT	2	Cortical layer 4
3026988802086100072	NIH-5900-BA17	222	Third_trimester	V1	243	94	194.971	Neuron	GABAergic neuron	IN-CGE-VIP	33	Cortical layer 4
3026988802086100074	NIH-5900-BA17	222	Third_trimester	V1	30	23	62.0399	Neuron	Glutamatergic neuron	EN-L2_3-IT	71	Cortical layer 4
3026988802086100075	NIH-5900-BA17	222	Third_trimester	V1	88	40	121.581	Neuron	Glutamatergic neuron	EN-L4-IT	44	Cortical layer 4
3026988802086100081	NIH-5900-BA17	222	Third_trimester	V1	404	92	648.612	Neuron	Glutamatergic neuron	EN-L4-IT	2	Cortical layer 4
3026988802086100084	NIH-5900-BA17	222	Third_trimester	V1	72	45	90.0056	Neuron	Glutamatergic neuron	EN-IT-Immature	17	Cortical layer 4
3026988802086100088	NIH-5900-BA17	222	Third_trimester	V1	1033	155	1161.7	Neuron	Glutamatergic neuron	EN-L2_3-IT	18	Cortical layer 4
3026988802086100090	NIH-5900-BA17	222	Third_trimester	V1	86	48	105.524	Neuron	Glutamatergic neuron	EN-L4-IT	2	Cortical layer 4
3026988802086100091	NIH-5900-BA17	222	Third_trimester	V1	159	68	238.993	Neuron	Glutamatergic neuron	EN-L4-IT	44	Cortical layer 4
3026988802086100094	NIH-5900-BA17	222	Third_trimester	V1	103	56	373.783	Neuron	GABAergic neuron	IN-MGE-Immature	6	Cortical layer 4
3026988802086100105	NIH-5900-BA17	222	Third_trimester	V1	162	72	278.696	Neuron	Glutamatergic neuron	EN-Newborn	0	Cortical layer 4
3026988802086100108	NIH-5900-BA17	222	Third_trimester	V1	42	26	60.3059	Neuron	Glutamatergic neuron	EN-L2_3-IT	18	Cortical layer 2 and 3
3026988802086100111	NIH-5900-BA17	222	Third_trimester	V1	123	53	121.654	Neuron	GABAergic neuron	IN-CGE-SNCG	41	Cortical layer 4
3026988802086100114	NIH-5900-BA17	222	Third_trimester	V1	31	23	29.0793	Neuron	GABAergic neuron	IN-MGE-Immature	9	Cortical layer 4
3026988802086100116	NIH-5900-BA17	222	Third_trimester	V1	59	40	172.468	Neuron	Glutamatergic neuron	EN-L2_3-IT	18	Cortical layer 4
3026988802086100117	NIH-5900-BA17	222	Third_trimester	V1	34	24	167.223	Neuron	Glutamatergic neuron	EN-L2_3-IT	18	Cortical layer 4
3026988802086100119	NIH-5900-BA17	222	Third_trimester	V1	25	17	27.6698	Neuron	Glutamatergic neuron	EN-L2_3-IT	18	Cortical layer 4
3026988802086100120	NIH-5900-BA17	222	Third_trimester	V1	343	97	590.527	Neuron	Glutamatergic neuron	EN-L4-IT	2	Cortical layer 4
3026988802086100124	NIH-5900-BA17	222	Third_trimester	V1	121	60	308.256	Neuron	Glutamatergic neuron	EN-L2_3-IT	18	Cortical layer 2 and 3
3026988802086100133	NIH-5900-BA17	222	Third_trimester	V1	61	38	51.4782	Neuron	Glutamatergic neuron	EN-L4-IT	2	Cortical layer 4
3026988802086100138	NIH-5900-BA17	222	Third_trimester	V1	53	34	44.3707	Neuron	Glutamatergic neuron	EN-L2_3-IT	45	Cortical layer 4
3026988802086100145	NIH-5900-BA17	222	Third_trimester	V1	42	27	59.3087	Neuron	Glutamatergic neuron	EN-IT-Immature	17	Cortical layer 4
3026988802086100150	NIH-5900-BA17	222	Third_trimester	V1	71	40	259.666	Neuron	Glutamatergic neuron	EN-L2_3-IT	18	Cortical layer 2 and 3
3026988802086100151	NIH-5900-BA17	222	Third_trimester	V1	59	33	139.806	Neuron	GABAergic neuron	IN-CGE-Immature	47	Cortical layer 4
3026988802086100157	NIH-5900-BA17	222	Third_trimester	V1	84	50	269.959	Neuron	GABAergic neuron	IN-MGE-Immature	9	Cortical layer 2 and 3
3026988802086100158	NIH-5900-BA17	222	Third_trimester	V1	89	42	102.328	Neuron	Glutamatergic neuron	EN-L4-IT	44	Cortical layer 4
3026988802086100159	NIH-5900-BA17	222	Third_trimester	V1	47	29	52.293	Neuron	Glutamatergic neuron	EN-L2_3-IT	11	Cortical layer 4
3026988802087100011	NIH-5900-BA17	222	Third_trimester	V1	591	127	1039.71	Neuron	Glutamatergic neuron	EN-IT-Immature	17	Cortical layer 4
3026988802087100015	NIH-5900-BA17	222	Third_trimester	V1	508	104	805.954	Neuron	Glutamatergic neuron	EN-L4-IT	2	Cortical layer 4
3026988802087100016	NIH-5900-BA17	222	Third_trimester	V1	68	30	46.0113	Neuron	GABAergic neuron	IN-CGE-SNCG	41	Cortical layer 4
3026988802087100019	NIH-5900-BA17	222	Third_trimester	V1	342	108	800.504	Neuron	Glutamatergic neuron	EN-IT-Immature	17	Cortical layer 4
3026988802087100020	NIH-5900-BA17	222	Third_trimester	V1	498	118	761.424	Neuron	GABAergic neuron	IN-MGE-Immature	9	Cortical layer 4
3026988802087100021	NIH-5900-BA17	222	Third_trimester	V1	1184	161	2129.85	Neuron	Glutamatergic neuron	EN-L2_3-IT	11	Cortical layer 4
3026988802087100022	NIH-5900-BA17	222	Third_trimester	V1	1100	154	1533.2	Neuron	Glutamatergic neuron	EN-L4-IT	44	Cortical layer 4
3026988802087100024	NIH-5900-BA17	222	Third_trimester	V1	897	126	1178.94	Neuron	Glutamatergic neuron	EN-L4-IT	44	Cortical layer 4
3026988802087100025	NIH-5900-BA17	222	Third_trimester	V1	118	69	404.797	Neuron	Glutamatergic neuron	EN-L2_3-IT	11	Cortical layer 4
3026988802087100027	NIH-5900-BA17	222	Third_trimester	V1	510	108	982.853	Neuron	Glutamatergic neuron	EN-L5-IT	38	Cortical layer 2 and 3
3026988802087100028	NIH-5900-BA17	222	Third_trimester	V1	1080	163	1282.19	Neuron	Glutamatergic neuron	EN-L4-IT	44	Cortical layer 4
3026988802087100029	NIH-5900-BA17	222	Third_trimester	V1	502	110	986.541	Neuron	Glutamatergic neuron	EN-IT-Immature	17	Cortical layer 4
3026988802087100030	NIH-5900-BA17	222	Third_trimester	V1	40	20	112.207	Neuron	Glutamatergic neuron	EN-L2_3-IT	71	Cortical layer 4
3026988802087100033	NIH-5900-BA17	222	Third_trimester	V1	47	26	40.0797	Vascular	Vascular	Vascular	42	Cortical layer 4
3026988802087100034	NIH-5900-BA17	222	Third_trimester	V1	54	34	23.881	Neuron	Glutamatergic neuron	EN-L4-IT	44	Cortical layer 4
3026988802087100037	NIH-5900-BA17	222	Third_trimester	V1	1070	149	1427.48	Neuron	Glutamatergic neuron	EN-L2_3-IT	18	Cortical layer 4
3026988802087100038	NIH-5900-BA17	222	Third_trimester	V1	309	85	715.637	Neuron	GABAergic neuron	IN-MGE-SST	30	Cortical layer 4
3026988802087100039	NIH-5900-BA17	222	Third_trimester	V1	349	94	1409.95	Neuron	Glutamatergic neuron	EN-L2_3-IT	18	Cortical layer 2 and 3
3026988802087100041	NIH-5900-BA17	222	Third_trimester	V1	711	126	956.426	Neuron	Glutamatergic neuron	EN-L2_3-IT	11	Cortical layer 4
3026988802087100043	NIH-5900-BA17	222	Third_trimester	V1	573	119	1438.1	Neuron	Glutamatergic neuron	EN-IT-Immature	17	Cortical layer 2 and 3
3026988802087100044	NIH-5900-BA17	222	Third_trimester	V1	1397	179	2479.64	Neuron	Glutamatergic neuron	EN-L2_3-IT	18	Cortical layer 2 and 3
3026988802087100045	NIH-5900-BA17	222	Third_trimester	V1	99	52	326.883	Neuron	Glutamatergic neuron	EN-L2_3-IT	18	Cortical layer 2 and 3
3026988802087100046	NIH-5900-BA17	222	Third_trimester	V1	519	118	1242.46	Neuron	Glutamatergic neuron	EN-L2_3-IT	18	Cortical layer 2 and 3
3026988802087100047	NIH-5900-BA17	222	Third_trimester	V1	87	47	120.438	Neuron	Glutamatergic neuron	EN-L4-IT	2	Cortical layer 2 and 3
3026988802087100048	NIH-5900-BA17	222	Third_trimester	V1	1155	165	3457.87	Neuron	Glutamatergic neuron	EN-L2_3-IT	18	Cortical layer 2 and 3
3026988802087100051	NIH-5900-BA17	222	Third_trimester	V1	172	72	472.542	Neuron	Glutamatergic neuron	EN-IT-Immature	17	Cortical layer 2 and 3
3026988802087100052	NIH-5900-BA17	222	Third_trimester	V1	441	108	836.605	Neuron	Glutamatergic neuron	EN-IT-Immature	17	Cortical layer 2 and 3
3026988802087100054	NIH-5900-BA17	222	Third_trimester	V1	535	126	1476.19	Neuron	Glutamatergic neuron	EN-L2_3-IT	18	Cortical layer 2 and 3
3026988802087100055	NIH-5900-BA17	222	Third_trimester	V1	1322	163	1445.59	Neuron	Glutamatergic neuron	EN-L2_3-IT	18	Cortical layer 2 and 3
3026988802087100057	NIH-5900-BA17	222	Third_trimester	V1	44	28	114.711	Neuron	Glutamatergic neuron	EN-L6-IT	91	Cortical layer 2 and 3
3026988802087100058	NIH-5900-BA17	222	Third_trimester	V1	32	19	20.6251	Neuron	Glutamatergic neuron	EN-L2_3-IT	18	Cortical layer 2 and 3
3026988802087100061	NIH-5900-BA17	222	Third_trimester	V1	707	128	1199.44	Neuron	GABAergic neuron	IN-MGE-SST	30	Cortical layer 2 and 3
3026988802087100069	NIH-5900-BA17	222	Third_trimester	V1	120	53	191.532	Neuron	GABAergic neuron	IN-MGE-SST	30	Cortical layer 2 and 3
3026988802087100070	NIH-5900-BA17	222	Third_trimester	V1	347	96	769.667	Glia	Astrocyte	Astrocyte-Protoplasmic	35	Cortical layer 2 and 3
3026988802087100071	NIH-5900-BA17	222	Third_trimester	V1	84	43	87.7685	Neuron	Glutamatergic neuron	EN-L4-IT	2	Cortical layer 2 and 3
3026988802087100091	NIH-5900-BA17	222	Third_trimester	V1	30	25	25.3021	Neuron	Glutamatergic neuron	EN-IT-Immature	3	Cortical layer 4
3026988802087100095	NIH-5900-BA17	222	Third_trimester	V1	54	38	127.193	Neuron	Glutamatergic neuron	EN-L4-IT	2	Cortical layer 4
3026988802087100096	NIH-5900-BA17	222	Third_trimester	V1	43	32	50.9586	Neuron	GABAergic neuron	IN-CGE-SNCG	41	Cortical layer 4
3026988802087100097	NIH-5900-BA17	222	Third_trimester	V1	170	60	397.633	Neuron	Glutamatergic neuron	EN-L2_3-IT	71	Cortical layer 4
3026988802087100098	NIH-5900-BA17	222	Third_trimester	V1	310	90	406.119	Glia	Astrocyte	Astrocyte-Protoplasmic	35	Cortical layer 4
3026988802087100101	NIH-5900-BA17	222	Third_trimester	V1	30	24	32.9529	Neuron	Glutamatergic neuron	EN-Newborn	0	Cortical layer 2 and 3
3026988802087100102	NIH-5900-BA17	222	Third_trimester	V1	297	85	554.583	Progenitor	OPC	OPC	19	Cortical layer 2 and 3
3026988802087100104	NIH-5900-BA17	222	Third_trimester	V1	289	88	629.224	Neuron	GABAergic neuron	IN-MGE-SST	30	Cortical layer 2 and 3
3026988802087100108	NIH-5900-BA17	222	Third_trimester	V1	50	26	48.4172	Glia	Astrocyte	Astrocyte-Protoplasmic	35	Cortical layer 4
3026988802087100112	NIH-5900-BA17	222	Third_trimester	V1	103	53	125.358	Neuron	Glutamatergic neuron	EN-L4-IT	44	Cortical layer 4
3026988802087100116	NIH-5900-BA17	222	Third_trimester	V1	61	32	161.153	Vascular	Vascular	Vascular	26	Cortical layer 4
3026988802087100118	NIH-5900-BA17	222	Third_trimester	V1	29	24	50.9751	Neuron	Glutamatergic neuron	EN-L4-IT	2	Cortical layer 2 and 3
3026988802087100133	NIH-5900-BA17	222	Third_trimester	V1	44	27	53.2748	Neuron	Glutamatergic neuron	EN-L4-IT	2	Cortical layer 4
3026988802087100143	NIH-5900-BA17	222	Third_trimester	V1	32	20	92.7358	Neuron	Glutamatergic neuron	EN-L4-IT	2	Cortical layer 4
3026988802087100149	NIH-5900-BA17	222	Third_trimester	V1	75	43	463.434	Neuron	Glutamatergic neuron	EN-L2_3-IT	71	Cortical layer 4
3026988802087100153	NIH-5900-BA17	222	Third_trimester	V1	62	30	39.5031	Neuron	Glutamatergic neuron	EN-L2_3-IT	18	Cortical layer 2 and 3
3026988802088100009	NIH-5900-BA17	222	Third_trimester	V1	607	126	1474.06	Neuron	Glutamatergic neuron	EN-IT-Immature	17	Cortical layer 4
3026988802088100010	NIH-5900-BA17	222	Third_trimester	V1	916	146	1474.38	Neuron	Glutamatergic neuron	EN-L2_3-IT	18	Cortical layer 2 and 3
3026988802088100013	NIH-5900-BA17	222	Third_trimester	V1	33	26	179.82	Neuron	Glutamatergic neuron	EN-Newborn	4	Cortical layer 2 and 3
3026988802088100014	NIH-5900-BA17	222	Third_trimester	V1	516	103	1236.35	Neuron	GABAergic neuron	IN-MGE-SST	30	Cortical layer 2 and 3
3026988802088100016	NIH-5900-BA17	222	Third_trimester	V1	732	137	1097.31	Neuron	GABAergic neuron	IN-CGE-VIP	33	Cortical layer 2 and 3
3026988802088100017	NIH-5900-BA17	222	Third_trimester	V1	388	113	740.002	Neuron	Glutamatergic neuron	EN-L2_3-IT	71	Cortical layer 2 and 3
3026988802088100020	NIH-5900-BA17	222	Third_trimester	V1	1059	152	1870.39	Neuron	Glutamatergic neuron	EN-L2_3-IT	71	Cortical layer 2 and 3
3026988802088100021	NIH-5900-BA17	222	Third_trimester	V1	38	28	31.7162	Neuron	Glutamatergic neuron	EN-L2_3-IT	71	Cortical layer 2 and 3
3026988802088100024	NIH-5900-BA17	222	Third_trimester	V1	719	133	1018.1	Neuron	GABAergic neuron	IN-MGE-SST	30	Cortical layer 2 and 3
3026988802088100025	NIH-5900-BA17	222	Third_trimester	V1	239	79	577.739	Neuron	Glutamatergic neuron	EN-L2_3-IT	71	Cortical layer 2 and 3
3026988802088100027	NIH-5900-BA17	222	Third_trimester	V1	901	146	1310.2	Neuron	Glutamatergic neuron	EN-L4-IT	44	Cortical layer 2 and 3
3026988802088100029	NIH-5900-BA17	222	Third_trimester	V1	564	122	1062.55	Neuron	GABAergic neuron	IN-CGE-VIP	33	Cortical layer 2 and 3
3026988802088100030	NIH-5900-BA17	222	Third_trimester	V1	817	145	1635.37	Neuron	Glutamatergic neuron	EN-L2_3-IT	11	Cortical layer 2 and 3
3026988802088100031	NIH-5900-BA17	222	Third_trimester	V1	101	53	462.774	Neuron	GABAergic neuron	IN-MGE-Immature	9	Cortical layer 2 and 3
3026988802088100033	NIH-5900-BA17	222	Third_trimester	V1	412	127	1086.36	Neuron	GABAergic neuron	IN-Mix-LAMP5	78	Cortical layer 2 and 3
3026988802088100037	NIH-5900-BA17	222	Third_trimester	V1	648	131	901.402	Neuron	Glutamatergic neuron	EN-IT-Immature	16	Cortical layer 2 and 3
3026988802088100038	NIH-5900-BA17	222	Third_trimester	V1	678	136	777.775	Neuron	Glutamatergic neuron	EN-L2_3-IT	18	Cortical layer 2 and 3
3026988802088100039	NIH-5900-BA17	222	Third_trimester	V1	29	19	177.76	Neuron	Glutamatergic neuron	EN-L2_3-IT	18	Cortical layer 2 and 3
3026988802088100045	NIH-5900-BA17	222	Third_trimester	V1	624	123	1228.25	Neuron	GABAergic neuron	IN-MGE-Immature	9	Cortical layer 2 and 3
3026988802088100046	NIH-5900-BA17	222	Third_trimester	V1	1354	167	1861.62	Neuron	Glutamatergic neuron	EN-L2_3-IT	18	Cortical layer 2 and 3
3026988802088100047	NIH-5900-BA17	222	Third_trimester	V1	555	130	1206.96	Neuron	Glutamatergic neuron	EN-L2_3-IT	11	Cortical layer 2 and 3
3026988802088100048	NIH-5900-BA17	222	Third_trimester	V1	690	140	1609.59	Glia	Astrocyte	Astrocyte-Protoplasmic	35	Cortical layer 2 and 3
3026988802088100049	NIH-5900-BA17	222	Third_trimester	V1	493	115	995.696	Neuron	Glutamatergic neuron	EN-L2_3-IT	11	Cortical layer 2 and 3
3026988802088100050	NIH-5900-BA17	222	Third_trimester	V1	410	125	944.002	Neuron	GABAergic neuron	IN-MGE-SST	29	Cortical layer 2 and 3
3026988802088100058	NIH-5900-BA17	222	Third_trimester	V1	294	97	392.039	Neuron	Glutamatergic neuron	EN-IT-Immature	17	Cortical layer 2 and 3
3026988802088100063	NIH-5900-BA17	222	Third_trimester	V1	84	55	188.884	Progenitor	OPC	OPC	19	Cortical layer 2 and 3
3026988802088100064	NIH-5900-BA17	222	Third_trimester	V1	118	57	127.213	Neuron	Glutamatergic neuron	EN-L2_3-IT	18	Cortical layer 2 and 3
3026988802088100065	NIH-5900-BA17	222	Third_trimester	V1	284	98	268.754	Neuron	Glutamatergic neuron	EN-L2_3-IT	18	Cortical layer 2 and 3
3026988802088100067	NIH-5900-BA17	222	Third_trimester	V1	354	99	640.323	Neuron	Glutamatergic neuron	EN-L2_3-IT	18	Cortical layer 2 and 3
3026988802088100072	NIH-5900-BA17	222	Third_trimester	V1	29	22	39.6568	Neuron	Glutamatergic neuron	EN-L2_3-IT	71	Cortical layer 2 and 3
3026988802088100076	NIH-5900-BA17	222	Third_trimester	V1	145	51	248.399	Neuron	Glutamatergic neuron	EN-L4-IT	44	Cortical layer 2 and 3
3026988802088100077	NIH-5900-BA17	222	Third_trimester	V1	648	128	1193.43	Neuron	Glutamatergic neuron	EN-L2_3-IT	18	Cortical layer 2 and 3
3026988802088100078	NIH-5900-BA17	222	Third_trimester	V1	30	22	43.298	Neuron	Glutamatergic neuron	EN-Newborn	4	Cortical layer 2 and 3
3026988802088100080	NIH-5900-BA17	222	Third_trimester	V1	35	23	77.2242	Neuron	Glutamatergic neuron	EN-L2_3-IT	71	Cortical layer 2 and 3
3026988802088100083	NIH-5900-BA17	222	Third_trimester	V1	231	87	714.007	Neuron	Glutamatergic neuron	EN-L2_3-IT	18	Cortical layer 2 and 3
3026988802088100084	NIH-5900-BA17	222	Third_trimester	V1	27	19	26.2565	Neuron	GABAergic neuron	IN-MGE-Immature	9	Cortical layer 2 and 3
3026988802088100085	NIH-5900-BA17	222	Third_trimester	V1	128	66	277.054	Neuron	GABAergic neuron	IN-CGE-VIP	33	Cortical layer 2 and 3
3026988802088100105	NIH-5900-BA17	222	Third_trimester	V1	27	21	623.398	Neuron	Glutamatergic neuron	EN-L2_3-IT	18	Cortical layer 2 and 3
3026988802088100108	NIH-5900-BA17	222	Third_trimester	V1	56	29	63.7787	Neuron	Glutamatergic neuron	EN-L2_3-IT	11	Cortical layer 2 and 3
3026988802088100110	NIH-5900-BA17	222	Third_trimester	V1	101	50	117.323	Neuron	Glutamatergic neuron	EN-L4-IT	2	Cortical layer 2 and 3
3026988802088100116	NIH-5900-BA17	222	Third_trimester	V1	49	31	58.3674	Neuron	GABAergic neuron	IN-CGE-Immature	8	Cortical layer 2 and 3
3026988802089100010	NIH-5900-BA17	222	Third_trimester	V1	294	95	598.401	Vascular	Vascular	Vascular	26	Cortical layer 2 and 3
3026988802089100012	NIH-5900-BA17	222	Third_trimester	V1	250	86	766.697	Neuron	GABAergic neuron	IN-MGE-Immature	9	Cortical layer 2 and 3
3026988802089100013	NIH-5900-BA17	222	Third_trimester	V1	1024	160	1818.06	Neuron	Glutamatergic neuron	EN-L2_3-IT	18	Cortical layer 2 and 3
3026988802089100016	NIH-5900-BA17	222	Third_trimester	V1	1283	150	1798.53	Neuron	Glutamatergic neuron	EN-L2_3-IT	18	Cortical layer 2 and 3
3026988802089100019	NIH-5900-BA17	222	Third_trimester	V1	509	110	1199.41	Neuron	Glutamatergic neuron	EN-L4-IT	44	Cortical layer 2 and 3
3026988802089100022	NIH-5900-BA17	222	Third_trimester	V1	341	97	860.577	Glia	Astrocyte	Astrocyte-Protoplasmic	36	Cortical layer 2 and 3
3026988802089100023	NIH-5900-BA17	222	Third_trimester	V1	603	101	789.253	Neuron	Glutamatergic neuron	EN-L2_3-IT	18	Cortical layer 2 and 3
3026988802089100026	NIH-5900-BA17	222	Third_trimester	V1	595	104	984.315	Vascular	Vascular	Vascular	54	Cortical layer 2 and 3
3026988802089100027	NIH-5900-BA17	222	Third_trimester	V1	531	122	1232.94	Neuron	Glutamatergic neuron	EN-L2_3-IT	18	Cortical layer 2 and 3
3026988802089100029	NIH-5900-BA17	222	Third_trimester	V1	271	71	666.852	Vascular	Vascular	Vascular	34	Cortical layer 2 and 3
3026988802089100031	NIH-5900-BA17	222	Third_trimester	V1	84	37	148.699	Vascular	Vascular	Vascular	34	Cortical layer 2 and 3
3026988802089100033	NIH-5900-BA17	222	Third_trimester	V1	865	135	1407.13	Neuron	Glutamatergic neuron	EN-L2_3-IT	18	Cortical layer 2 and 3
3026988802089100034	NIH-5900-BA17	222	Third_trimester	V1	454	90	665.765	Neuron	Glutamatergic neuron	EN-L4-IT	44	Cortical layer 2 and 3
3026988802089100035	NIH-5900-BA17	222	Third_trimester	V1	499	123	1746.9	Neuron	GABAergic neuron	IN-Mix-LAMP5	78	Cortical layer 2 and 3
3026988802089100036	NIH-5900-BA17	222	Third_trimester	V1	338	84	1405.5	Progenitor	OPC	OPC	19	Cortical layer 2 and 3
3026988802089100039	NIH-5900-BA17	222	Third_trimester	V1	40	24	169.179	Glia	Astrocyte	Astrocyte-Fibrous	39	Cortical layer 2 and 3
3026988802089100050	NIH-5900-BA17	222	Third_trimester	V1	511	118	1035.53	Neuron	Glutamatergic neuron	EN-L2_3-IT	11	Cortical layer 2 and 3
3026988802089100052	NIH-5900-BA17	222	Third_trimester	V1	720	119	833.456	Neuron	Glutamatergic neuron	EN-L2_3-IT	18	Cortical layer 2 and 3
3026988802089100053	NIH-5900-BA17	222	Third_trimester	V1	1048	144	1692.17	Neuron	Glutamatergic neuron	EN-L2_3-IT	11	Cortical layer 2 and 3
3026988802089100064	NIH-5900-BA17	222	Third_trimester	V1	122	46	318.009	Vascular	Vascular	Vascular	26	Cortical layer 2 and 3
3026988802089100065	NIH-5900-BA17	222	Third_trimester	V1	136	54	564.087	Vascular	Vascular	Vascular	54	Cortical layer 2 and 3
3026988802089100071	NIH-5900-BA17	222	Third_trimester	V1	52	28	63.5148	Neuron	Glutamatergic neuron	EN-L2_3-IT	18	Cortical layer 2 and 3
3026988802089100072	NIH-5900-BA17	222	Third_trimester	V1	109	49	315.089	Neuron	Glutamatergic neuron	EN-L2_3-IT	71	Cortical layer 2 and 3
3026988802089100074	NIH-5900-BA17	222	Third_trimester	V1	97	51	264.019	Vascular	Vascular	Vascular	34	Cortical layer 2 and 3
3026988802089100084	NIH-5900-BA17	222	Third_trimester	V1	41	28	183.232	Progenitor	Radial glia	RG-oRG	60	Cortical layer 2 and 3
3026988802089100093	NIH-5900-BA17	222	Third_trimester	V1	192	64	493.667	Vascular	Vascular	Vascular	34	Cortical layer 2 and 3
3026988802089100098	NIH-5900-BA17	222	Third_trimester	V1	55	27	148.326	Vascular	Vascular	Vascular	54	Cortical layer 2 and 3
3026988802089100103	NIH-5900-BA17	222	Third_trimester	V1	93	32	161.989	Vascular	Vascular	Vascular	26	Cortical layer 2 and 3
3026988802089100104	NIH-5900-BA17	222	Third_trimester	V1	56	23	54.1677	Vascular	Vascular	Vascular	34	Cortical layer 2 and 3
3026988802089100126	NIH-5900-BA17	222	Third_trimester	V1	52	31	155.719	Vascular	Vascular	Vascular	34	Cortical layer 2 and 3
3026988802090100008	NIH-5900-BA17	222	Third_trimester	V1	1498	192	1656.93	Neuron	Glutamatergic neuron	EN-L2_3-IT	18	Cortical layer 2 and 3
3026988802090100009	NIH-5900-BA17	222	Third_trimester	V1	539	110	736.942	Neuron	GABAergic neuron	IN-CGE-VIP	33	Cortical layer 2 and 3
3026988802090100013	NIH-5900-BA17	222	Third_trimester	V1	62	38	940.284	Neuron	Glutamatergic neuron	EN-L6b	27	Cortical layer 2 and 3
3026988802090100016	NIH-5900-BA17	222	Third_trimester	V1	682	118	1677.68	Neuron	Glutamatergic neuron	EN-L2_3-IT	18	Cortical layer 2 and 3
3026988802090100018	NIH-5900-BA17	222	Third_trimester	V1	73	42	316.965	Glia	Astrocyte	Astrocyte-Protoplasmic	35	Cortical layer 2 and 3
3026988802090100019	NIH-5900-BA17	222	Third_trimester	V1	92	52	176.759	Neuron	Glutamatergic neuron	EN-L2_3-IT	18	Cortical layer 2 and 3
3026988802090100021	NIH-5900-BA17	222	Third_trimester	V1	657	134	1101.88	Neuron	GABAergic neuron	IN-CGE-Immature	8	Cortical layer 2 and 3
3026988802090100024	NIH-5900-BA17	222	Third_trimester	V1	109	58	367.689	Neuron	Glutamatergic neuron	EN-L2_3-IT	11	Cortical layer 2 and 3
3026988802090100025	NIH-5900-BA17	222	Third_trimester	V1	1208	137	1265.53	Neuron	Glutamatergic neuron	EN-L2_3-IT	11	Cortical layer 2 and 3
3026988802090100026	NIH-5900-BA17	222	Third_trimester	V1	420	99	474.055	Neuron	Glutamatergic neuron	EN-IT-Immature	17	Cortical layer 2 and 3
3026988802090100028	NIH-5900-BA17	222	Third_trimester	V1	411	94	1170.38	Glia	Astrocyte	Astrocyte-Protoplasmic	36	Cortical layer 2 and 3
3026988802090100030	NIH-5900-BA17	222	Third_trimester	V1	697	134	1038.14	Neuron	Glutamatergic neuron	EN-L2_3-IT	11	Cortical layer 2 and 3
3026988802090100031	NIH-5900-BA17	222	Third_trimester	V1	115	43	330.978	Vascular	Vascular	Vascular	26	Cortical layer 2 and 3
3026988802090100032	NIH-5900-BA17	222	Third_trimester	V1	134	55	310.561	Neuron	Glutamatergic neuron	EN-L2_3-IT	11	Cortical layer 2 and 3
3026988802090100033	NIH-5900-BA17	222	Third_trimester	V1	1200	154	1792	Neuron	Glutamatergic neuron	EN-L2_3-IT	18	Cortical layer 2 and 3
3026988802090100034	NIH-5900-BA17	222	Third_trimester	V1	212	78	593.168	Neuron	Glutamatergic neuron	EN-L2_3-IT	11	Cortical layer 2 and 3
3026988802090100035	NIH-5900-BA17	222	Third_trimester	V1	1288	184	1702.16	Neuron	GABAergic neuron	IN-CGE-VIP	33	Cortical layer 2 and 3
3026988802090100036	NIH-5900-BA17	222	Third_trimester	V1	723	136	1560.6	Neuron	Glutamatergic neuron	EN-L2_3-IT	18	Cortical layer 2 and 3
3026988802090100041	NIH-5900-BA17	222	Third_trimester	V1	1040	153	1311.81	Neuron	Glutamatergic neuron	EN-L2_3-IT	18	Cortical layer 2 and 3
3026988802090100043	NIH-5900-BA17	222	Third_trimester	V1	219	84	954.465	Neuron	Glutamatergic neuron	EN-IT-Immature	17	Cortical layer 2 and 3
3026988802090100044	NIH-5900-BA17	222	Third_trimester	V1	681	136	1023.8	Neuron	GABAergic neuron	IN-CGE-VIP	33	Cortical layer 2 and 3
3026988802090100045	NIH-5900-BA17	222	Third_trimester	V1	403	116	932.433	Neuron	Glutamatergic neuron	EN-L2_3-IT	11	Cortical layer 2 and 3
3026988802090100046	NIH-5900-BA17	222	Third_trimester	V1	548	128	1017.59	Neuron	Glutamatergic neuron	EN-IT-Immature	17	Cortical layer 2 and 3
3026988802090100047	NIH-5900-BA17	222	Third_trimester	V1	34	25	116.405	Progenitor	OPC	OPC	19	Cortical layer 2 and 3
3026988802090100048	NIH-5900-BA17	222	Third_trimester	V1	594	113	1144.71	Vascular	Vascular	Vascular	34	Cortical layer 2 and 3
3026988802090100049	NIH-5900-BA17	222	Third_trimester	V1	86	36	345.211	Neuron	Glutamatergic neuron	EN-L2_3-IT	18	Cortical layer 2 and 3
3026988802090100051	NIH-5900-BA17	222	Third_trimester	V1	300	94	767.606	Neuron	GABAergic neuron	IN-MGE-SST	29	Cortical layer 2 and 3
3026988802090100052	NIH-5900-BA17	222	Third_trimester	V1	209	70	351.711	Neuron	Glutamatergic neuron	EN-L2_3-IT	18	Cortical layer 2 and 3
3026988802090100061	NIH-5900-BA17	222	Third_trimester	V1	145	67	676.259	Progenitor	OPC	OPC	19	Cortical layer 2 and 3
3026988802090100063	NIH-5900-BA17	222	Third_trimester	V1	55	22	125.961	Vascular	Vascular	Vascular	42	Cortical layer 2 and 3
3026988802090100064	NIH-5900-BA17	222	Third_trimester	V1	114	45	71.1609	Neuron	Glutamatergic neuron	EN-L2_3-IT	71	Cortical layer 2 and 3
3026988802090100065	NIH-5900-BA17	222	Third_trimester	V1	205	65	559.517	Glia	Astrocyte	Astrocyte-Protoplasmic	36	Cortical layer 2 and 3
3026988802090100068	NIH-5900-BA17	222	Third_trimester	V1	80	47	164.389	Neuron	Glutamatergic neuron	EN-L2_3-IT	71	Cortical layer 2 and 3
3026988802090100069	NIH-5900-BA17	222	Third_trimester	V1	165	70	417.611	Neuron	Glutamatergic neuron	EN-IT-Immature	17	Cortical layer 2 and 3
3026988802090100071	NIH-5900-BA17	222	Third_trimester	V1	398	107	1212.28	Neuron	Glutamatergic neuron	EN-L2_3-IT	18	Cortical layer 2 and 3
3026988802090100072	NIH-5900-BA17	222	Third_trimester	V1	66	37	204.572	Progenitor	IPC-Glia	IPC-Glia	96	Cortical layer 2 and 3
3026988802090100073	NIH-5900-BA17	222	Third_trimester	V1	549	103	1025.05	Neuron	Glutamatergic neuron	EN-L2_3-IT	18	Cortical layer 2 and 3
3026988802090100075	NIH-5900-BA17	222	Third_trimester	V1	33	24	91.0523	Neuron	Glutamatergic neuron	EN-L2_3-IT	18	Cortical layer 2 and 3
3026988802090100079	NIH-5900-BA17	222	Third_trimester	V1	25	18	519.254	Progenitor	Radial glia	RG-oRG	60	Cortical layer 2 and 3
3026988802090100085	NIH-5900-BA17	222	Third_trimester	V1	136	67	270.218	Neuron	GABAergic neuron	IN-CGE-SNCG	41	Cortical layer 2 and 3
3026988802090100115	NIH-5900-BA17	222	Third_trimester	V1	152	67	457.381	Immune	Microglia	Microglia	73	Cortical layer 2 and 3
3026988802090100121	NIH-5900-BA17	222	Third_trimester	V1	137	54	226.657	Neuron	Glutamatergic neuron	EN-L2_3-IT	11	Cortical layer 2 and 3
3026988802091100007	NIH-5900-BA17	222	Third_trimester	V1	216	80	991.166	Neuron	GABAergic neuron	IN-MGE-Immature	9	Cortical layer 2 and 3
3026988802091100008	NIH-5900-BA17	222	Third_trimester	V1	442	99	1062.53	Glia	Astrocyte	Astrocyte-Protoplasmic	36	Cortical layer 2 and 3
3026988802091100010	NIH-5900-BA17	222	Third_trimester	V1	891	134	1493.77	Neuron	Glutamatergic neuron	EN-L2_3-IT	11	Cortical layer 2 and 3
3026988802091100014	NIH-5900-BA17	222	Third_trimester	V1	191	69	556.947	Progenitor	Radial glia	RG-oRG	15	Cortical layer 2 and 3
3026988802091100018	NIH-5900-BA17	222	Third_trimester	V1	468	113	1752.58	Neuron	Glutamatergic neuron	EN-L2_3-IT	18	Cortical layer 2 and 3
3026988802091100019	NIH-5900-BA17	222	Third_trimester	V1	138	58	705.665	Neuron	Glutamatergic neuron	EN-L2_3-IT	11	Cortical layer 2 and 3
3026988802091100021	NIH-5900-BA17	222	Third_trimester	V1	896	149	1344.61	Neuron	Glutamatergic neuron	EN-L4-IT	44	Cortical layer 2 and 3
3026988802091100023	NIH-5900-BA17	222	Third_trimester	V1	323	89	967.937	Vascular	Vascular	Vascular	54	Cortical layer 2 and 3
3026988802091100024	NIH-5900-BA17	222	Third_trimester	V1	52	33	387.255	Progenitor	OPC	OPC	19	Cortical layer 2 and 3
3026988802091100025	NIH-5900-BA17	222	Third_trimester	V1	31	22	1288.09	Neuron	Glutamatergic neuron	EN-L2_3-IT	71	Cortical layer 2 and 3
3026988802091100027	NIH-5900-BA17	222	Third_trimester	V1	782	147	1516.34	Neuron	Glutamatergic neuron	EN-L2_3-IT	11	Cortical layer 2 and 3
3026988802091100031	NIH-5900-BA17	222	Third_trimester	V1	494	113	706.37	Neuron	Glutamatergic neuron	EN-L2_3-IT	11	Cortical layer 2 and 3
3026988802091100033	NIH-5900-BA17	222	Third_trimester	V1	451	111	1450.48	Neuron	Glutamatergic neuron	EN-L2_3-IT	11	Cortical layer 2 and 3
3026988802091100034	NIH-5900-BA17	222	Third_trimester	V1	699	141	1199.48	Neuron	Glutamatergic neuron	EN-L2_3-IT	18	Cortical layer 2 and 3
3026988802091100035	NIH-5900-BA17	222	Third_trimester	V1	34	23	214.02	Glia	Astrocyte	Astrocyte-Protoplasmic	35	Cortical layer 2 and 3
3026988802091100036	NIH-5900-BA17	222	Third_trimester	V1	326	94	483.358	Neuron	GABAergic neuron	IN-CGE-VIP	33	Cortical layer 2 and 3
3026988802091100037	NIH-5900-BA17	222	Third_trimester	V1	103	46	436.964	Neuron	GABAergic neuron	IN-Mix-LAMP5	78	Cortical layer 2 and 3
3026988802091100040	NIH-5900-BA17	222	Third_trimester	V1	1064	149	1211.74	Neuron	Glutamatergic neuron	EN-L2_3-IT	18	Cortical layer 2 and 3
3026988802091100044	NIH-5900-BA17	222	Third_trimester	V1	841	143	1298.4	Neuron	Glutamatergic neuron	EN-L2_3-IT	18	Cortical layer 2 and 3
3026988802091100045	NIH-5900-BA17	222	Third_trimester	V1	136	55	401.06	Vascular	Vascular	Vascular	26	Cortical layer 2 and 3
3026988802091100046	NIH-5900-BA17	222	Third_trimester	V1	262	75	172.342	Neuron	Glutamatergic neuron	EN-L6-IT	5	Cortical layer 2 and 3
3026988802091100047	NIH-5900-BA17	222	Third_trimester	V1	591	120	606.699	Neuron	Glutamatergic neuron	EN-L2_3-IT	18	Cortical layer 2 and 3
3026988802091100053	NIH-5900-BA17	222	Third_trimester	V1	271	82	379.448	Neuron	GABAergic neuron	IN-CGE-SNCG	41	Cortical layer 2 and 3
3026988802091100059	NIH-5900-BA17	222	Third_trimester	V1	176	64	398.301	Neuron	Glutamatergic neuron	EN-L2_3-IT	18	Cortical layer 2 and 3
3026988802091100061	NIH-5900-BA17	222	Third_trimester	V1	789	152	1388.03	Neuron	Glutamatergic neuron	EN-L2_3-IT	18	Cortical layer 2 and 3
3026988802091100062	NIH-5900-BA17	222	Third_trimester	V1	89	47	199.549	Neuron	Glutamatergic neuron	EN-L2_3-IT	18	Cortical layer 2 and 3
3026988802091100064	NIH-5900-BA17	222	Third_trimester	V1	134	69	408.994	Progenitor	Radial glia	RG-oRG	60	Cortical layer 2 and 3
3026988802091100068	NIH-5900-BA17	222	Third_trimester	V1	112	56	235.791	Neuron	Glutamatergic neuron	EN-L2_3-IT	11	Cortical layer 2 and 3
3026988802091100069	NIH-5900-BA17	222	Third_trimester	V1	44	22	142.601	Glia	Astrocyte	Astrocyte-Protoplasmic	35	Cortical layer 2 and 3
3026988802091100072	NIH-5900-BA17	222	Third_trimester	V1	125	45	206.693	Vascular	Vascular	Vascular	26	Cortical layer 2 and 3
3026988802091100077	NIH-5900-BA17	222	Third_trimester	V1	278	102	1501.82	Neuron	Glutamatergic neuron	EN-L2_3-IT	71	Cortical layer 2 and 3
3026988802091100078	NIH-5900-BA17	222	Third_trimester	V1	54	35	50.7254	Neuron	Glutamatergic neuron	EN-IT-Immature	17	Cortical layer 2 and 3
3026988802091100080	NIH-5900-BA17	222	Third_trimester	V1	68	30	667.735	Progenitor	Radial glia	RG-oRG	60	Cortical layer 2 and 3
3026988802091100081	NIH-5900-BA17	222	Third_trimester	V1	97	58	134.936	Neuron	Glutamatergic neuron	EN-L6-IT	5	Cortical layer 2 and 3
3026988802091100084	NIH-5900-BA17	222	Third_trimester	V1	121	56	956.146	Vascular	Vascular	Vascular	26	Cortical layer 2 and 3
3026988802091100086	NIH-5900-BA17	222	Third_trimester	V1	31	24	59.3286	Neuron	GABAergic neuron	IN-MGE-Immature	9	Cortical layer 2 and 3
3026988802091100087	NIH-5900-BA17	222	Third_trimester	V1	41	33	145.352	Neuron	Glutamatergic neuron	EN-IT-Immature	17	Cortical layer 2 and 3
3026988802091100095	NIH-5900-BA17	222	Third_trimester	V1	28	21	43.7355	Neuron	GABAergic neuron	IN-CGE-SNCG	41	Cortical layer 2 and 3
3026988802091100110	NIH-5900-BA17	222	Third_trimester	V1	41	28	156.395	Neuron	Glutamatergic neuron	EN-IT-Immature	17	Cortical layer 2 and 3
3026988802091100116	NIH-5900-BA17	222	Third_trimester	V1	66	44	112.259	Neuron	Glutamatergic neuron	EN-IT-Immature	17	Cortical layer 2 and 3
3026988802091100119	NIH-5900-BA17	222	Third_trimester	V1	298	93	356.946	Neuron	Glutamatergic neuron	EN-L2_3-IT	11	Cortical layer 2 and 3
3026988802092100006	NIH-5900-BA17	222	Third_trimester	V1	676	139	1205.03	Neuron	Glutamatergic neuron	EN-L4-IT	2	Cortical layer 2 and 3
3026988802092100007	NIH-5900-BA17	222	Third_trimester	V1	466	97	887.05	Neuron	Glutamatergic neuron	EN-L2_3-IT	18	Cortical layer 2 and 3
3026988802092100009	NIH-5900-BA17	222	Third_trimester	V1	203	63	535.174	Glia	Astrocyte	Astrocyte-Protoplasmic	36	Cortical layer 2 and 3
3026988802092100011	NIH-5900-BA17	222	Third_trimester	V1	1230	152	1541.3	Neuron	Glutamatergic neuron	EN-L2_3-IT	18	Cortical layer 2 and 3
3026988802092100012	NIH-5900-BA17	222	Third_trimester	V1	472	119	912.054	Neuron	GABAergic neuron	IN-Mix-LAMP5	78	Cortical layer 2 and 3
3026988802092100014	NIH-5900-BA17	222	Third_trimester	V1	321	119	1206.37	Immune	Microglia	Microglia	55	Cortical layer 2 and 3
3026988802092100015	NIH-5900-BA17	222	Third_trimester	V1	966	143	1627.47	Neuron	Glutamatergic neuron	EN-L2_3-IT	18	Cortical layer 2 and 3
3026988802092100017	NIH-5900-BA17	222	Third_trimester	V1	1171	145	1630.05	Neuron	Glutamatergic neuron	EN-L2_3-IT	18	Cortical layer 2 and 3
3026988802092100018	NIH-5900-BA17	222	Third_trimester	V1	455	127	740.023	Neuron	GABAergic neuron	IN-CGE-VIP	33	Cortical layer 2 and 3
3026988802092100020	NIH-5900-BA17	222	Third_trimester	V1	40	24	127.934	Neuron	GABAergic neuron	IN-MGE-Immature	6	Cortical layer 2 and 3
3026988802092100021	NIH-5900-BA17	222	Third_trimester	V1	305	92	957.596	Progenitor	OPC	OPC	19	Cortical layer 2 and 3
3026988802092100023	NIH-5900-BA17	222	Third_trimester	V1	215	66	558.004	Glia	Astrocyte	Astrocyte-Protoplasmic	35	Cortical layer 2 and 3
3026988802092100024	NIH-5900-BA17	222	Third_trimester	V1	483	107	1127.2	Glia	Astrocyte	Astrocyte-Protoplasmic	35	Cortical layer 2 and 3
3026988802092100025	NIH-5900-BA17	222	Third_trimester	V1	604	123	1414.71	Neuron	Glutamatergic neuron	EN-IT-Immature	3	Cortical layer 2 and 3
3026988802092100026	NIH-5900-BA17	222	Third_trimester	V1	337	100	879.39	Glia	Astrocyte	Astrocyte-Protoplasmic	36	Cortical layer 2 and 3
3026988802092100028	NIH-5900-BA17	222	Third_trimester	V1	332	85	684.987	Glia	Astrocyte	Astrocyte-Protoplasmic	36	Cortical layer 2 and 3
3026988802092100029	NIH-5900-BA17	222	Third_trimester	V1	798	154	1477.44	Neuron	Glutamatergic neuron	EN-L2_3-IT	11	Cortical layer 2 and 3
3026988802092100030	NIH-5900-BA17	222	Third_trimester	V1	540	130	1303.41	Neuron	Glutamatergic neuron	EN-L2_3-IT	18	Cortical layer 2 and 3
3026988802092100031	NIH-5900-BA17	222	Third_trimester	V1	287	86	1139.73	Neuron	GABAergic neuron	IN-MGE-Immature	9	Cortical layer 2 and 3
3026988802092100034	NIH-5900-BA17	222	Third_trimester	V1	454	121	1034.33	Glia	Astrocyte	Astrocyte-Protoplasmic	36	Cortical layer 2 and 3
3026988802092100035	NIH-5900-BA17	222	Third_trimester	V1	26	20	80.364	Neuron	GABAergic neuron	IN-MGE-PV	51	Cortical layer 2 and 3
3026988802092100036	NIH-5900-BA17	222	Third_trimester	V1	430	107	825.192	Neuron	Glutamatergic neuron	EN-L2_3-IT	18	Cortical layer 2 and 3
3026988802092100037	NIH-5900-BA17	222	Third_trimester	V1	69	46	446.545	Neuron	Glutamatergic neuron	EN-L2_3-IT	18	Cortical layer 2 and 3
3026988802092100038	NIH-5900-BA17	222	Third_trimester	V1	325	104	1211.96	Neuron	Glutamatergic neuron	EN-L2_3-IT	11	Cortical layer 2 and 3
3026988802092100041	NIH-5900-BA17	222	Third_trimester	V1	572	120	1410.11	Neuron	Glutamatergic neuron	EN-L2_3-IT	18	Cortical layer 2 and 3
3026988802092100043	NIH-5900-BA17	222	Third_trimester	V1	244	83	1061.71	Neuron	Glutamatergic neuron	EN-IT-Immature	17	Cortical layer 2 and 3
3026988802092100045	NIH-5900-BA17	222	Third_trimester	V1	408	103	954.444	Neuron	GABAergic neuron	IN-CGE-SNCG	41	Cortical layer 2 and 3
3026988802092100047	NIH-5900-BA17	222	Third_trimester	V1	674	135	1550.91	Neuron	Glutamatergic neuron	EN-IT-Immature	17	Cortical layer 2 and 3
3026988802092100052	NIH-5900-BA17	222	Third_trimester	V1	239	73	709.771	Neuron	Glutamatergic neuron	EN-IT-Immature	17	Cortical layer 2 and 3
3026988802092100053	NIH-5900-BA17	222	Third_trimester	V1	533	122	833.798	Neuron	Glutamatergic neuron	EN-L2_3-IT	11	Cortical layer 2 and 3
3026988802092100063	NIH-5900-BA17	222	Third_trimester	V1	211	80	423.54	Neuron	GABAergic neuron	IN-MGE-PV	51	Cortical layer 2 and 3
3026988802092100067	NIH-5900-BA17	222	Third_trimester	V1	46	33	118.739	Neuron	GABAergic neuron	IN-MGE-Immature	9	Cortical layer 2 and 3
3026988802092100073	NIH-5900-BA17	222	Third_trimester	V1	81	48	672.675	Neuron	Glutamatergic neuron	EN-L2_3-IT	11	Cortical layer 2 and 3
3026988802092100083	NIH-5900-BA17	222	Third_trimester	V1	58	37	57.2306	Neuron	Glutamatergic neuron	EN-IT-Immature	16	Cortical layer 2 and 3
3026988802092100088	NIH-5900-BA17	222	Third_trimester	V1	56	32	54.1824	Neuron	Glutamatergic neuron	EN-L2_3-IT	18	Cortical layer 2 and 3
3026988802092100094	NIH-5900-BA17	222	Third_trimester	V1	97	56	103.708	Neuron	Glutamatergic neuron	EN-L2_3-IT	11	Cortical layer 2 and 3
3026988802092100097	NIH-5900-BA17	222	Third_trimester	V1	226	83	320.212	Neuron	Glutamatergic neuron	EN-L2_3-IT	11	Cortical layer 2 and 3
3026988802093100007	NIH-5900-BA17	222	Third_trimester	V1	276	69	811.464	Glia	Astrocyte	Astrocyte-Protoplasmic	36	Cortical layer 2 and 3
3026988802093100008	NIH-5900-BA17	222	Third_trimester	V1	539	129	1156.09	Neuron	GABAergic neuron	IN-MGE-Immature	9	Cortical layer 2 and 3
3026988802093100009	NIH-5900-BA17	222	Third_trimester	V1	492	122	1430.18	Progenitor	OPC	OPC	19	Cortical layer 2 and 3
3026988802093100012	NIH-5900-BA17	222	Third_trimester	V1	272	86	954.375	Neuron	Glutamatergic neuron	EN-L2_3-IT	45	Cortical layer 2 and 3
3026988802093100013	NIH-5900-BA17	222	Third_trimester	V1	489	127	863.736	Neuron	Glutamatergic neuron	EN-IT-Immature	17	Cortical layer 2 and 3
3026988802093100015	NIH-5900-BA17	222	Third_trimester	V1	1119	156	1996.68	Neuron	Glutamatergic neuron	EN-IT-Immature	17	Cortical layer 2 and 3
3026988802093100017	NIH-5900-BA17	222	Third_trimester	V1	221	76	478.356	Neuron	GABAergic neuron	IN-MGE-Immature	9	Cortical layer 2 and 3
3026988802093100018	NIH-5900-BA17	222	Third_trimester	V1	293	113	774.831	Progenitor	OPC	OPC	19	Cortical layer 2 and 3
3026988802093100025	NIH-5900-BA17	222	Third_trimester	V1	137	68	458.622	Neuron	Glutamatergic neuron	EN-L2_3-IT	11	Cortical layer 2 and 3
3026988802093100026	NIH-5900-BA17	222	Third_trimester	V1	443	109	1024.53	Neuron	GABAergic neuron	IN-CGE-VIP	33	Cortical layer 2 and 3
3026988802093100027	NIH-5900-BA17	222	Third_trimester	V1	1547	171	1714.74	Neuron	Glutamatergic neuron	EN-L2_3-IT	18	Cortical layer 2 and 3
3026988802093100028	NIH-5900-BA17	222	Third_trimester	V1	487	118	1397.85	Glia	Astrocyte	Astrocyte-Protoplasmic	35	Cortical layer 2 and 3
3026988802093100033	NIH-5900-BA17	222	Third_trimester	V1	58	33	91.8258	Neuron	Glutamatergic neuron	EN-L2_3-IT	18	Cortical layer 2 and 3
3026988802093100034	NIH-5900-BA17	222	Third_trimester	V1	911	163	1053.76	Neuron	Glutamatergic neuron	EN-L2_3-IT	18	Cortical layer 2 and 3
3026988802093100036	NIH-5900-BA17	222	Third_trimester	V1	465	130	812.195	Neuron	GABAergic neuron	IN-CGE-VIP	33	Cortical layer 2 and 3
3026988802093100037	NIH-5900-BA17	222	Third_trimester	V1	973	156	1223.83	Neuron	Glutamatergic neuron	EN-L2_3-IT	18	Cortical layer 2 and 3
3026988802093100039	NIH-5900-BA17	222	Third_trimester	V1	141	60	455.01	Progenitor	IPC-Glia	IPC-Glia	64	Cortical layer 2 and 3
3026988802093100040	NIH-5900-BA17	222	Third_trimester	V1	643	125	1386.3	Neuron	GABAergic neuron	IN-MGE-SST	29	Cortical layer 2 and 3
3026988802093100049	NIH-5900-BA17	222	Third_trimester	V1	65	36	238.902	Progenitor	Radial glia	RG-oRG	60	Cortical layer 2 and 3
3026988802093100059	NIH-5900-BA17	222	Third_trimester	V1	577	150	1472.28	Neuron	Glutamatergic neuron	EN-L2_3-IT	45	Cortical layer 2 and 3
3026988802093100064	NIH-5900-BA17	222	Third_trimester	V1	41	22	199.12	Neuron	Glutamatergic neuron	EN-L2_3-IT	11	Cortical layer 2 and 3
3026988802093100066	NIH-5900-BA17	222	Third_trimester	V1	26	19	34.2596	Neuron	Glutamatergic neuron	EN-L2_3-IT	18	Cortical layer 2 and 3
3026988802093100067	NIH-5900-BA17	222	Third_trimester	V1	89	54	349.742	Progenitor	IPC-Glia	IPC-Glia	64	Cortical layer 2 and 3
3026988802093100072	NIH-5900-BA17	222	Third_trimester	V1	74	42	494.953	Neuron	Glutamatergic neuron	EN-L6-IT	91	Cortical layer 2 and 3
3026988802093100073	NIH-5900-BA17	222	Third_trimester	V1	35	27	73.3747	Progenitor	Radial glia	RG-oRG	60	Cortical layer 2 and 3
3026988802093100078	NIH-5900-BA17	222	Third_trimester	V1	150	53	380.162	Neuron	GABAergic neuron	IN-MGE-Immature	9	Cortical layer 2 and 3
3026988802093100081	NIH-5900-BA17	222	Third_trimester	V1	294	91	474.98	Neuron	Glutamatergic neuron	EN-IT-Immature	17	Cortical layer 2 and 3
3026988802093100082	NIH-5900-BA17	222	Third_trimester	V1	55	29	195.076	Glia	Astrocyte	Astrocyte-Protoplasmic	35	Cortical layer 2 and 3
3026988802093100083	NIH-5900-BA17	222	Third_trimester	V1	219	95	1294.87	Progenitor	OPC	OPC	19	Cortical layer 2 and 3
3026988802093100086	NIH-5900-BA17	222	Third_trimester	V1	112	59	666.9	Progenitor	Radial glia	RG-oRG	60	Cortical layer 2 and 3
3026988802093100087	NIH-5900-BA17	222	Third_trimester	V1	55	31	99.0042	Neuron	GABAergic neuron	IN-Mix-LAMP5	78	Cortical layer 2 and 3
3026988802093100088	NIH-5900-BA17	222	Third_trimester	V1	176	67	255.49	Neuron	GABAergic neuron	IN-MGE-Immature	9	Cortical layer 2 and 3
3026988802093100096	NIH-5900-BA17	222	Third_trimester	V1	54	32	256.545	Glia	Astrocyte	Astrocyte-Fibrous	40	Cortical layer 2 and 3
3026988802093100103	NIH-5900-BA17	222	Third_trimester	V1	28	20	46.0518	Neuron	Glutamatergic neuron	EN-L2_3-IT	18	Cortical layer 2 and 3
3026988802093100109	NIH-5900-BA17	222	Third_trimester	V1	122	35	162.002	Glia	Astrocyte	Astrocyte-Protoplasmic	36	Cortical layer 2 and 3
3026988802093100110	NIH-5900-BA17	222	Third_trimester	V1	47	32	503.684	Neuron	Glutamatergic neuron	EN-Newborn	4	Cortical layer 2 and 3
3026988802093100115	NIH-5900-BA17	222	Third_trimester	V1	41	27	38.6085	Neuron	GABAergic neuron	IN-MGE-SST	30	Cortical layer 2 and 3
3026988802093100122	NIH-5900-BA17	222	Third_trimester	V1	36	24	670.729	Neuron	Glutamatergic neuron	EN-L2_3-IT	11	Cortical layer 2 and 3
3026988802093100127	NIH-5900-BA17	222	Third_trimester	V1	34	25	38.2612	Neuron	GABAergic neuron	IN-MGE-Immature	6	Cortical layer 2 and 3
3026988802093100128	NIH-5900-BA17	222	Third_trimester	V1	39	25	206.065	Neuron	GABAergic neuron	IN-MGE-Immature	9	Cortical layer 2 and 3
3026988802094100010	NIH-5900-BA17	222	Third_trimester	V1	438	114	1056.31	Neuron	Glutamatergic neuron	EN-IT-Immature	17	Cortical layer 2 and 3
3026988802094100012	NIH-5900-BA17	222	Third_trimester	V1	84	37	205.94	Neuron	Glutamatergic neuron	EN-L2_3-IT	11	Cortical layer 2 and 3
3026988802094100014	NIH-5900-BA17	222	Third_trimester	V1	213	74	623.878	Neuron	Glutamatergic neuron	EN-L2_3-IT	11	Cortical layer 2 and 3
3026988802094100016	NIH-5900-BA17	222	Third_trimester	V1	592	117	1033.68	Neuron	Glutamatergic neuron	EN-L2_3-IT	11	Cortical layer 2 and 3
3026988802094100017	NIH-5900-BA17	222	Third_trimester	V1	38	30	193.332	Neuron	GABAergic neuron	IN-MGE-SST	29	Cortical layer 2 and 3
3026988802094100018	NIH-5900-BA17	222	Third_trimester	V1	689	162	1649.54	Progenitor	OPC	OPC	19	Cortical layer 2 and 3
3026988802094100020	NIH-5900-BA17	222	Third_trimester	V1	277	94	763.145	Neuron	Glutamatergic neuron	EN-IT-Immature	17	Cortical layer 2 and 3
3026988802094100022	NIH-5900-BA17	222	Third_trimester	V1	577	126	1242.63	Neuron	Glutamatergic neuron	EN-L2_3-IT	18	Cortical layer 2 and 3
3026988802094100024	NIH-5900-BA17	222	Third_trimester	V1	852	137	1402.59	Neuron	Glutamatergic neuron	EN-IT-Immature	17	Cortical layer 2 and 3
3026988802094100025	NIH-5900-BA17	222	Third_trimester	V1	258	75	1371.31	Neuron	GABAergic neuron	IN-MGE-Immature	9	Cortical layer 2 and 3
3026988802094100026	NIH-5900-BA17	222	Third_trimester	V1	392	101	1096.2	Neuron	Glutamatergic neuron	EN-IT-Immature	3	Cortical layer 2 and 3
3026988802094100027	NIH-5900-BA17	222	Third_trimester	V1	1017	160	1540.56	Neuron	Glutamatergic neuron	EN-L2_3-IT	11	Cortical layer 2 and 3
3026988802094100028	NIH-5900-BA17	222	Third_trimester	V1	94	61	187.27	Neuron	Glutamatergic neuron	EN-L2_3-IT	11	Cortical layer 2 and 3
3026988802094100032	NIH-5900-BA17	222	Third_trimester	V1	353	104	641.347	Neuron	GABAergic neuron	IN-CGE-VIP	33	Cortical layer 2 and 3
3026988802094100033	NIH-5900-BA17	222	Third_trimester	V1	937	163	1769.77	Neuron	GABAergic neuron	IN-MGE-Immature	6	Cortical layer 2 and 3
3026988802094100034	NIH-5900-BA17	222	Third_trimester	V1	98	48	334.682	Glia	Astrocyte	Astrocyte-Protoplasmic	35	Cortical layer 2 and 3
3026988802094100036	NIH-5900-BA17	222	Third_trimester	V1	389	84	1448.33	Vascular	Vascular	Vascular	94	Cortical layer 2 and 3
3026988802094100037	NIH-5900-BA17	222	Third_trimester	V1	340	95	1029.4	Glia	Astrocyte	Astrocyte-Protoplasmic	36	Cortical layer 2 and 3
3026988802094100038	NIH-5900-BA17	222	Third_trimester	V1	368	105	1638.59	Neuron	Glutamatergic neuron	EN-IT-Immature	3	Cortical layer 2 and 3
3026988802094100040	NIH-5900-BA17	222	Third_trimester	V1	99	51	486.989	Neuron	Glutamatergic neuron	EN-L2_3-IT	18	Cortical layer 2 and 3
3026988802094100041	NIH-5900-BA17	222	Third_trimester	V1	388	124	1590.34	Neuron	Glutamatergic neuron	EN-L2_3-IT	11	Cortical layer 2 and 3
3026988802094100042	NIH-5900-BA17	222	Third_trimester	V1	234	103	1160.12	Neuron	GABAergic neuron	IN-CGE-Immature	8	Cortical layer 2 and 3
3026988802094100047	NIH-5900-BA17	222	Third_trimester	V1	61	41	343.173	Neuron	Glutamatergic neuron	EN-IT-Immature	1	Cortical layer 2 and 3
3026988802094100059	NIH-5900-BA17	222	Third_trimester	V1	27	23	42.6127	Neuron	Glutamatergic neuron	EN-L2_3-IT	18	Cortical layer 2 and 3
3026988802094100061	NIH-5900-BA17	222	Third_trimester	V1	69	50	102.709	Neuron	Glutamatergic neuron	EN-IT-Immature	3	Cortical layer 2 and 3
3026988802094100064	NIH-5900-BA17	222	Third_trimester	V1	55	34	251.85	Neuron	Glutamatergic neuron	EN-L2_3-IT	18	Cortical layer 2 and 3
3026988802094100067	NIH-5900-BA17	222	Third_trimester	V1	25	22	85.1395	Neuron	Glutamatergic neuron	EN-Newborn	4	Cortical layer 2 and 3
3026988802094100072	NIH-5900-BA17	222	Third_trimester	V1	93	47	489.736	Neuron	Glutamatergic neuron	EN-L2_3-IT	11	Cortical layer 2 and 3
3026988802094100073	NIH-5900-BA17	222	Third_trimester	V1	63	37	132.153	Progenitor	OPC	OPC	19	Cortical layer 2 and 3
3026988802094100075	NIH-5900-BA17	222	Third_trimester	V1	127	67	1052.78	Neuron	Glutamatergic neuron	EN-Newborn	4	Cortical layer 2 and 3
3026988802094100078	NIH-5900-BA17	222	Third_trimester	V1	94	55	298.123	Neuron	Glutamatergic neuron	EN-L2_3-IT	18	Cortical layer 2 and 3
3026988802094100094	NIH-5900-BA17	222	Third_trimester	V1	54	36	216.392	Neuron	Glutamatergic neuron	EN-L6-IT	91	Cortical layer 2 and 3
3026988802094100098	NIH-5900-BA17	222	Third_trimester	V1	35	22	143.648	Progenitor	OPC	OPC	19	Cortical layer 2 and 3
3026988802094100105	NIH-5900-BA17	222	Third_trimester	V1	76	44	171.272	Neuron	Glutamatergic neuron	EN-L2_3-IT	18	Cortical layer 2 and 3
3026988802095100009	NIH-5900-BA17	222	Third_trimester	V1	213	73	583.085	Vascular	Vascular	Vascular	26	Cortical layer 2 and 3
3026988802095100011	NIH-5900-BA17	222	Third_trimester	V1	675	148	1354.06	Progenitor	OPC	OPC	19	Cortical layer 2 and 3
3026988802095100012	NIH-5900-BA17	222	Third_trimester	V1	488	132	1683.68	Neuron	GABAergic neuron	IN-CGE-Immature	8	Cortical layer 2 and 3
3026988802095100017	NIH-5900-BA17	222	Third_trimester	V1	494	116	676.864	Neuron	Glutamatergic neuron	EN-L2_3-IT	18	Cortical layer 2 and 3
3026988802095100019	NIH-5900-BA17	222	Third_trimester	V1	37	24	24.5821	Neuron	Glutamatergic neuron	EN-IT-Immature	16	Cortical layer 2 and 3
3026988802095100022	NIH-5900-BA17	222	Third_trimester	V1	205	74	580.02	Neuron	Glutamatergic neuron	EN-L2_3-IT	18	Cortical layer 2 and 3
3026988802095100023	NIH-5900-BA17	222	Third_trimester	V1	467	102	611.495	Neuron	Glutamatergic neuron	EN-L2_3-IT	11	Cortical layer 2 and 3
3026988802095100025	NIH-5900-BA17	222	Third_trimester	V1	179	67	519.463	Progenitor	OPC	OPC	19	Cortical layer 2 and 3
3026988802095100026	NIH-5900-BA17	222	Third_trimester	V1	234	79	859.682	Neuron	GABAergic neuron	IN-CGE-Immature	8	Cortical layer 2 and 3
3026988802095100027	NIH-5900-BA17	222	Third_trimester	V1	362	96	506.848	Neuron	Glutamatergic neuron	EN-L2_3-IT	11	Cortical layer 2 and 3
3026988802095100029	NIH-5900-BA17	222	Third_trimester	V1	264	79	539.831	Glia	Astrocyte	Astrocyte-Protoplasmic	36	Cortical layer 2 and 3
3026988802095100030	NIH-5900-BA17	222	Third_trimester	V1	643	140	1079.41	Neuron	Glutamatergic neuron	EN-L2_3-IT	71	Cortical layer 2 and 3
3026988802095100035	NIH-5900-BA17	222	Third_trimester	V1	78	47	302.989	Glia	Astrocyte	Astrocyte-Protoplasmic	35	Cortical layer 2 and 3
3026988802095100036	NIH-5900-BA17	222	Third_trimester	V1	445	118	1567.49	Neuron	Glutamatergic neuron	EN-L2_3-IT	45	Cortical layer 2 and 3
3026988802095100037	NIH-5900-BA17	222	Third_trimester	V1	502	113	839.184	Neuron	GABAergic neuron	IN-CGE-VIP	33	Cortical layer 2 and 3
3026988802095100038	NIH-5900-BA17	222	Third_trimester	V1	203	75	785.412	Neuron	Glutamatergic neuron	EN-L2_3-IT	11	Cortical layer 2 and 3
3026988802095100039	NIH-5900-BA17	222	Third_trimester	V1	98	55	256.866	Neuron	GABAergic neuron	IN-MGE-Immature	9	Cortical layer 2 and 3
3026988802095100040	NIH-5900-BA17	222	Third_trimester	V1	535	122	1271.68	Neuron	Glutamatergic neuron	EN-IT-Immature	3	Cortical layer 2 and 3
3026988802095100041	NIH-5900-BA17	222	Third_trimester	V1	541	119	1008.69	Neuron	GABAergic neuron	IN-CGE-VIP	33	Cortical layer 2 and 3
3026988802095100057	NIH-5900-BA17	222	Third_trimester	V1	75	36	95.9014	Glia	Astrocyte	Astrocyte-Protoplasmic	35	Cortical layer 2 and 3
3026988802095100059	NIH-5900-BA17	222	Third_trimester	V1	39	27	453.224	Neuron	Glutamatergic neuron	EN-L2_3-IT	18	Cortical layer 2 and 3
3026988802095100061	NIH-5900-BA17	222	Third_trimester	V1	94	50	202.222	Neuron	Glutamatergic neuron	EN-L2_3-IT	18	Cortical layer 2 and 3
3026988802095100063	NIH-5900-BA17	222	Third_trimester	V1	41	33	91.7485	Neuron	Glutamatergic neuron	EN-IT-Immature	17	Cortical layer 2 and 3
3026988802095100066	NIH-5900-BA17	222	Third_trimester	V1	168	75	350.464	Neuron	GABAergic neuron	IN-MGE-Immature	9	Cortical layer 2 and 3
3026988802095100068	NIH-5900-BA17	222	Third_trimester	V1	38	25	126.733	Vascular	Vascular	Vascular	54	Cortical layer 2 and 3
3026988802095100078	NIH-5900-BA17	222	Third_trimester	V1	466	127	578.445	Neuron	Glutamatergic neuron	EN-IT-Immature	3	Cortical layer 2 and 3
3026988802095100091	NIH-5900-BA17	222	Third_trimester	V1	26	22	62.0516	Neuron	Glutamatergic neuron	EN-Newborn	4	Cortical layer 2 and 3
3026988802095100096	NIH-5900-BA17	222	Third_trimester	V1	68	32	174.131	Neuron	Glutamatergic neuron	EN-L2_3-IT	18	Cortical layer 2 and 3
3026988802095100103	NIH-5900-BA17	222	Third_trimester	V1	153	75	239.421	Neuron	Glutamatergic neuron	EN-IT-Immature	16	Cortical layer 2 and 3
3026988802095100108	NIH-5900-BA17	222	Third_trimester	V1	310	103	481.514	Neuron	Glutamatergic neuron	EN-IT-Immature	3	Cortical layer 2 and 3
3026988802095100109	NIH-5900-BA17	222	Third_trimester	V1	52	33	108.438	Neuron	Glutamatergic neuron	EN-IT-Immature	17	Cortical layer 2 and 3
3026988802095100129	NIH-5900-BA17	222	Third_trimester	V1	31	26	86.1322	Neuron	Glutamatergic neuron	EN-Newborn	4	Cortical layer 2 and 3
3026988802096100009	NIH-5900-BA17	222	Third_trimester	V1	412	117	1052.95	Neuron	Glutamatergic neuron	EN-L2_3-IT	11	Cortical layer 2 and 3
3026988802096100012	NIH-5900-BA17	222	Third_trimester	V1	593	133	1200.16	Neuron	Glutamatergic neuron	EN-IT-Immature	3	Cortical layer 2 and 3
3026988802096100013	NIH-5900-BA17	222	Third_trimester	V1	54	35	368.373	Progenitor	Radial glia	RG-oRG	60	Cortical layer 2 and 3
3026988802096100015	NIH-5900-BA17	222	Third_trimester	V1	27	23	104.752	Neuron	Glutamatergic neuron	EN-Newborn	4	Cortical layer 2 and 3
3026988802096100016	NIH-5900-BA17	222	Third_trimester	V1	48	31	582.735	Neuron	GABAergic neuron	IN-MGE-SST	29	Cortical layer 2 and 3
3026988802096100017	NIH-5900-BA17	222	Third_trimester	V1	228	83	683.004	Neuron	Glutamatergic neuron	EN-L2_3-IT	45	Cortical layer 2 and 3
3026988802096100019	NIH-5900-BA17	222	Third_trimester	V1	134	67	220.149	Neuron	GABAergic neuron	IN-CGE-Immature	23	Cortical layer 2 and 3
3026988802096100020	NIH-5900-BA17	222	Third_trimester	V1	338	109	1235.36	Neuron	GABAergic neuron	IN-MGE-Immature	9	Cortical layer 2 and 3
3026988802096100023	NIH-5900-BA17	222	Third_trimester	V1	818	151	1319.08	Neuron	Glutamatergic neuron	EN-IT-Immature	17	Cortical layer 2 and 3
3026988802096100025	NIH-5900-BA17	222	Third_trimester	V1	280	79	773.539	Neuron	GABAergic neuron	IN-CGE-VIP	33	Cortical layer 2 and 3
3026988802096100026	NIH-5900-BA17	222	Third_trimester	V1	93	53	192.371	Neuron	GABAergic neuron	IN-CGE-VIP	33	Cortical layer 2 and 3
3026988802096100029	NIH-5900-BA17	222	Third_trimester	V1	261	82	751.821	Neuron	GABAergic neuron	IN-CGE-VIP	33	Cortical layer 2 and 3
3026988802096100030	NIH-5900-BA17	222	Third_trimester	V1	203	78	499.344	Neuron	Glutamatergic neuron	EN-IT-Immature	1	Cortical layer 2 and 3
3026988802096100031	NIH-5900-BA17	222	Third_trimester	V1	517	130	1194.52	Neuron	Glutamatergic neuron	EN-L2_3-IT	45	Cortical layer 2 and 3
3026988802096100032	NIH-5900-BA17	222	Third_trimester	V1	124	64	330.401	Neuron	Glutamatergic neuron	EN-L2_3-IT	11	Cortical layer 2 and 3
3026988802096100034	NIH-5900-BA17	222	Third_trimester	V1	100	50	255.831	Neuron	Glutamatergic neuron	EN-IT-Immature	3	Cortical layer 2 and 3
3026988802096100036	NIH-5900-BA17	222	Third_trimester	V1	941	173	1298.55	Neuron	Glutamatergic neuron	EN-IT-Immature	76	Cortical layer 2 and 3
3026988802096100037	NIH-5900-BA17	222	Third_trimester	V1	228	92	886.284	Neuron	Glutamatergic neuron	EN-IT-Immature	1	Cortical layer 2 and 3
3026988802096100039	NIH-5900-BA17	222	Third_trimester	V1	354	102	1193.13	Neuron	GABAergic neuron	IN-CGE-VIP	33	Cortical layer 2 and 3
3026988802096100040	NIH-5900-BA17	222	Third_trimester	V1	27	23	38.1841	Neuron	Glutamatergic neuron	EN-IT-Immature	76	Cortical layer 2 and 3
3026988802096100041	NIH-5900-BA17	222	Third_trimester	V1	282	89	729.438	Vascular	Vascular	Vascular	54	Cortical layer 2 and 3
3026988802096100043	NIH-5900-BA17	222	Third_trimester	V1	311	98	956.532	Neuron	Glutamatergic neuron	EN-IT-Immature	3	Cortical layer 2 and 3
3026988802096100044	NIH-5900-BA17	222	Third_trimester	V1	313	101	656.687	Neuron	GABAergic neuron	IN-MGE-SST	29	Cortical layer 2 and 3
3026988802096100047	NIH-5900-BA17	222	Third_trimester	V1	444	113	1355.77	Neuron	Glutamatergic neuron	EN-IT-Immature	3	Cortical layer 2 and 3
3026988802096100048	NIH-5900-BA17	222	Third_trimester	V1	240	59	452.328	Vascular	Vascular	Vascular	54	Cortical layer 2 and 3
3026988802096100049	NIH-5900-BA17	222	Third_trimester	V1	335	119	860.907	Progenitor	OPC	OPC	19	Cortical layer 2 and 3
3026988802096100050	NIH-5900-BA17	222	Third_trimester	V1	137	69	663.077	Neuron	GABAergic neuron	IN-MGE-Immature	9	Cortical upper layer in development
3026988802096100051	NIH-5900-BA17	222	Third_trimester	V1	661	126	631.507	Neuron	GABAergic neuron	IN-CGE-VIP	33	Cortical layer 2 and 3
3026988802096100052	NIH-5900-BA17	222	Third_trimester	V1	85	50	248.971	Neuron	Glutamatergic neuron	EN-L2_3-IT	45	Cortical layer 2 and 3
3026988802096100054	NIH-5900-BA17	222	Third_trimester	V1	154	70	392.363	Neuron	GABAergic neuron	IN-MGE-SST	29	Cortical layer 2 and 3
3026988802096100056	NIH-5900-BA17	222	Third_trimester	V1	544	125	829.875	Neuron	Glutamatergic neuron	EN-L2_3-IT	71	Cortical layer 2 and 3
3026988802096100062	NIH-5900-BA17	222	Third_trimester	V1	37	26	176.484	Neuron	GABAergic neuron	IN-MGE-Immature	9	Cortical layer 2 and 3
3026988802096100067	NIH-5900-BA17	222	Third_trimester	V1	126	52	329.803	Vascular	Vascular	Vascular	34	Cortical layer 2 and 3
3026988802096100078	NIH-5900-BA17	222	Third_trimester	V1	300	86	593.086	Neuron	GABAergic neuron	IN-CGE-VIP	33	Cortical layer 2 and 3
3026988802096100079	NIH-5900-BA17	222	Third_trimester	V1	107	52	229.797	Vascular	Vascular	Vascular	54	Cortical layer 2 and 3
3026988802096100090	NIH-5900-BA17	222	Third_trimester	V1	106	41	174.478	Glia	Astrocyte	Astrocyte-Protoplasmic	35	Cortical layer 2 and 3
3026988802096100094	NIH-5900-BA17	222	Third_trimester	V1	380	105	518.369	Neuron	Glutamatergic neuron	EN-IT-Immature	17	Cortical layer 2 and 3
3026988802096100097	NIH-5900-BA17	222	Third_trimester	V1	608	130	628.969	Neuron	Glutamatergic neuron	EN-IT-Immature	1	Cortical layer 2 and 3
3026988802096100098	NIH-5900-BA17	222	Third_trimester	V1	60	37	112.263	Neuron	Glutamatergic neuron	EN-IT-Immature	3	Cortical upper layer in development
3026988802096100111	NIH-5900-BA17	222	Third_trimester	V1	502	130	1399.6	Vascular	Vascular	Vascular	94	Cortical layer 2 and 3
3026988802096100112	NIH-5900-BA17	222	Third_trimester	V1	41	28	84.1882	Neuron	Glutamatergic neuron	EN-IT-Immature	1	Cortical layer 2 and 3
3026988802096100115	NIH-5900-BA17	222	Third_trimester	V1	444	118	759.81	Neuron	Glutamatergic neuron	EN-IT-Immature	3	Cortical upper layer in development
3026988802096100127	NIH-5900-BA17	222	Third_trimester	V1	32	26	56.1558	Neuron	Glutamatergic neuron	EN-Newborn	0	Cortical layer 2 and 3
3026988802096100133	NIH-5900-BA17	222	Third_trimester	V1	94	54	743.507	Neuron	Glutamatergic neuron	EN-Newborn	4	Cortical layer 2 and 3
3026988802096100138	NIH-5900-BA17	222	Third_trimester	V1	219	94	587.21	Neuron	GABAergic neuron	IN-CGE-VIP	33	Cortical layer 2 and 3
3026988802096100140	NIH-5900-BA17	222	Third_trimester	V1	36	23	113.174	Vascular	Vascular	Vascular	34	Cortical layer 2 and 3
3026988802096100141	NIH-5900-BA17	222	Third_trimester	V1	38	26	63.4207	Vascular	Vascular	Vascular	42	Cortical layer 2 and 3
3026988802096100142	NIH-5900-BA17	222	Third_trimester	V1	302	95	373.546	Neuron	Glutamatergic neuron	EN-L2_3-IT	45	Cortical layer 2 and 3
3026988802096100143	NIH-5900-BA17	222	Third_trimester	V1	31	20	149.426	Neuron	Glutamatergic neuron	EN-L2_3-IT	18	Cortical layer 2 and 3
3026988802096100145	NIH-5900-BA17	222	Third_trimester	V1	66	45	60.9624	Neuron	Glutamatergic neuron	EN-IT-Immature	3	Cortical layer 2 and 3
3026988802096100146	NIH-5900-BA17	222	Third_trimester	V1	40	25	76.3487	Glia	Astrocyte	Astrocyte-Protoplasmic	36	Cortical layer 2 and 3
3026988802096100163	NIH-5900-BA17	222	Third_trimester	V1	27	20	96.743	Vascular	Vascular	Vascular	42	Cortical layer 2 and 3
3026988802096100167	NIH-5900-BA17	222	Third_trimester	V1	29	23	59.1673	Neuron	Glutamatergic neuron	EN-IT-Immature	3	Cortical layer 2 and 3
3026988802097100007	NIH-5900-BA17	222	Third_trimester	V1	255	83	526.805	Glia	Astrocyte	Astrocyte-Protoplasmic	36	Cortical layer 2 and 3
3026988802097100009	NIH-5900-BA17	222	Third_trimester	V1	294	91	308.27	Neuron	Glutamatergic neuron	EN-L4-IT	44	Cortical layer 2 and 3
3026988802097100010	NIH-5900-BA17	222	Third_trimester	V1	394	104	908.03	Neuron	Glutamatergic neuron	EN-IT-Immature	3	Cortical layer 2 and 3
3026988802097100011	NIH-5900-BA17	222	Third_trimester	V1	120	64	163.368	Neuron	Glutamatergic neuron	EN-L2_3-IT	45	Cortical layer 2 and 3
3026988802097100013	NIH-5900-BA17	222	Third_trimester	V1	26	23	80.2415	Neuron	Glutamatergic neuron	EN-IT-Immature	3	Cortical layer 2 and 3
3026988802097100014	NIH-5900-BA17	222	Third_trimester	V1	56	36	335.557	Neuron	GABAergic neuron	IN-CGE-Immature	23	Cortical layer 2 and 3
3026988802097100017	NIH-5900-BA17	222	Third_trimester	V1	111	61	262.199	Neuron	Glutamatergic neuron	EN-IT-Immature	3	Cortical layer 2 and 3
3026988802097100018	NIH-5900-BA17	222	Third_trimester	V1	248	66	588.233	Neuron	GABAergic neuron	IN-CGE-VIP	33	Cortical layer 2 and 3
3026988802097100020	NIH-5900-BA17	222	Third_trimester	V1	177	69	726.824	Neuron	Glutamatergic neuron	EN-IT-Immature	3	Cortical layer 2 and 3
3026988802097100023	NIH-5900-BA17	222	Third_trimester	V1	31	14	91.7484	Immune	Microglia	Microglia	55	Cortical layer 2 and 3
3026988802097100029	NIH-5900-BA17	222	Third_trimester	V1	75	52	161.346	Neuron	GABAergic neuron	IN-CGE-Immature	23	Cortical layer 2 and 3
3026988802097100030	NIH-5900-BA17	222	Third_trimester	V1	508	126	1208.97	Neuron	GABAergic neuron	IN-MGE-Immature	6	Cortical layer 2 and 3
3026988802097100031	NIH-5900-BA17	222	Third_trimester	V1	762	137	1556.43	Neuron	Glutamatergic neuron	EN-L2_3-IT	11	Cortical layer 2 and 3
3026988802097100033	NIH-5900-BA17	222	Third_trimester	V1	264	100	811.143	Neuron	Glutamatergic neuron	EN-L2_3-IT	45	Cortical upper layer in development
3026988802097100034	NIH-5900-BA17	222	Third_trimester	V1	517	139	1140.91	Neuron	Glutamatergic neuron	EN-IT-Immature	1	Cortical layer 2 and 3
3026988802097100035	NIH-5900-BA17	222	Third_trimester	V1	160	81	768.792	Neuron	Glutamatergic neuron	EN-Newborn	0	Cortical layer 2 and 3
3026988802097100038	NIH-5900-BA17	222	Third_trimester	V1	549	139	1446.96	Neuron	Glutamatergic neuron	EN-L2_3-IT	45	Cortical layer 2 and 3
3026988802097100039	NIH-5900-BA17	222	Third_trimester	V1	380	115	872.608	Glia	Astrocyte	Astrocyte-Protoplasmic	36	Cortical upper layer in development
3026988802097100041	NIH-5900-BA17	222	Third_trimester	V1	62	41	282.409	Neuron	Glutamatergic neuron	EN-IT-Immature	3	Cortical layer 2 and 3
3026988802097100042	NIH-5900-BA17	222	Third_trimester	V1	136	62	512.436	Vascular	Vascular	Vascular	26	Cortical layer 2 and 3
3026988802097100048	NIH-5900-BA17	222	Third_trimester	V1	357	111	1027.19	Neuron	Glutamatergic neuron	EN-Newborn	62	Cortical layer 2 and 3
3026988802097100051	NIH-5900-BA17	222	Third_trimester	V1	211	77	775.789	Neuron	GABAergic neuron	IN-MGE-Immature	9	Cortical upper layer in development
3026988802097100055	NIH-5900-BA17	222	Third_trimester	V1	257	91	642.2	Neuron	Glutamatergic neuron	EN-IT-Immature	3	Cortical layer 2 and 3
3026988802097100057	NIH-5900-BA17	222	Third_trimester	V1	374	96	727.303	Neuron	Glutamatergic neuron	EN-IT-Immature	3	Cortical layer 2 and 3
3026988802097100058	NIH-5900-BA17	222	Third_trimester	V1	452	120	718.136	Neuron	Glutamatergic neuron	EN-IT-Immature	1	Cortical upper layer in development
3026988802097100061	NIH-5900-BA17	222	Third_trimester	V1	754	136	966.821	Neuron	Glutamatergic neuron	EN-L2_3-IT	71	Cortical upper layer in development
3026988802097100062	NIH-5900-BA17	222	Third_trimester	V1	152	77	1061.13	Vascular	Vascular	Vascular	26	Cortical upper layer in development
3026988802097100070	NIH-5900-BA17	222	Third_trimester	V1	484	141	1043.88	Neuron	GABAergic neuron	IN-CGE-VIP	33	Cortical layer 2 and 3
3026988802097100071	NIH-5900-BA17	222	Third_trimester	V1	422	92	1287.83	Vascular	Vascular	Vascular	26	Cortical layer 2 and 3
3026988802097100074	NIH-5900-BA17	222	Third_trimester	V1	706	157	1567.36	Glia	Astrocyte	Astrocyte-Protoplasmic	35	Cortical layer 2 and 3
3026988802097100075	NIH-5900-BA17	222	Third_trimester	V1	87	49	167.817	Neuron	GABAergic neuron	IN-MGE-Immature	9	Cortical upper layer in development
3026988802097100076	NIH-5900-BA17	222	Third_trimester	V1	149	77	173.896	Neuron	Glutamatergic neuron	EN-IT-Immature	3	Cortical layer 2 and 3
3026988802097100078	NIH-5900-BA17	222	Third_trimester	V1	999	167	1472.6	Neuron	Glutamatergic neuron	EN-L2_3-IT	45	Cortical layer 2 and 3
3026988802097100079	NIH-5900-BA17	222	Third_trimester	V1	985	167	2018.63	Neuron	Glutamatergic neuron	EN-IT-Immature	3	Cortical upper layer in development
3026988802097100081	NIH-5900-BA17	222	Third_trimester	V1	246	83	918.478	Neuron	GABAergic neuron	IN-MGE-SST	29	Cortical upper layer in development
3026988802097100083	NIH-5900-BA17	222	Third_trimester	V1	127	64	439.991	Neuron	GABAergic neuron	IN-MGE-Immature	9	Cortical layer 2 and 3
3026988802097100087	NIH-5900-BA17	222	Third_trimester	V1	622	136	1055.14	Neuron	Glutamatergic neuron	EN-IT-Immature	3	Cortical layer 2 and 3
3026988802097100088	NIH-5900-BA17	222	Third_trimester	V1	375	100	706.735	Neuron	GABAergic neuron	IN-MGE-SST	29	Cortical layer 2 and 3
3026988802097100110	NIH-5900-BA17	222	Third_trimester	V1	647	113	1433.81	Neuron	GABAergic neuron	IN-CGE-VIP	33	Cortical layer 2 and 3
3026988802097100111	NIH-5900-BA17	222	Third_trimester	V1	459	124	834.286	Neuron	Glutamatergic neuron	EN-IT-Immature	3	Cortical layer 2 and 3
3026988802097100116	NIH-5900-BA17	222	Third_trimester	V1	137	62	99.2026	Neuron	Glutamatergic neuron	EN-L2_3-IT	45	Cortical upper layer in development
3026988802097100117	NIH-5900-BA17	222	Third_trimester	V1	29	24	135.397	Progenitor	Radial glia	RG-oRG	60	Cortical layer 2 and 3
3026988802097100118	NIH-5900-BA17	222	Third_trimester	V1	34	27	36.0477	Neuron	Glutamatergic neuron	EN-IT-Immature	3	Cortical layer 2 and 3
3026988802097100121	NIH-5900-BA17	222	Third_trimester	V1	43	29	35.4954	Neuron	Glutamatergic neuron	EN-IT-Immature	1	Cortical layer 2 and 3
3026988802097100122	NIH-5900-BA17	222	Third_trimester	V1	209	92	261.398	Neuron	GABAergic neuron	IN-MGE-SST	29	Cortical upper layer in development
3026988802097100123	NIH-5900-BA17	222	Third_trimester	V1	33	25	35.9111	Neuron	Glutamatergic neuron	EN-IT-Immature	3	Cortical layer 2 and 3
3026988802097100127	NIH-5900-BA17	222	Third_trimester	V1	25	19	36.4363	Neuron	GABAergic neuron	IN-CGE-VIP	33	Cortical layer 2 and 3
3026988802097100128	NIH-5900-BA17	222	Third_trimester	V1	73	38	193.536	Neuron	GABAergic neuron	IN-CGE-VIP	33	Cortical layer 2 and 3
3026988802097100132	NIH-5900-BA17	222	Third_trimester	V1	464	99	501.908	Neuron	Glutamatergic neuron	EN-L2_3-IT	71	Cortical layer 2 and 3
3026988802097100137	NIH-5900-BA17	222	Third_trimester	V1	66	36	254.794	Neuron	Glutamatergic neuron	EN-L2_3-IT	45	Cortical upper layer in development
3026988802097100148	NIH-5900-BA17	222	Third_trimester	V1	173	80	316.073	Neuron	GABAergic neuron	IN-MGE-Immature	6	Cortical layer 2 and 3
3026988802097100149	NIH-5900-BA17	222	Third_trimester	V1	71	40	97.3185	Neuron	Glutamatergic neuron	EN-IT-Immature	1	Cortical layer 2 and 3
3026988802097100152	NIH-5900-BA17	222	Third_trimester	V1	207	86	325.197	Neuron	GABAergic neuron	IN-MGE-SST	29	Cortical upper layer in development
3026988802097100181	NIH-5900-BA17	222	Third_trimester	V1	296	88	392.147	Neuron	Glutamatergic neuron	EN-L2_3-IT	11	Cortical layer 2 and 3
3026988802097100185	NIH-5900-BA17	222	Third_trimester	V1	33	22	90.413	Neuron	Glutamatergic neuron	EN-IT-Immature	3	Cortical layer 2 and 3
3026988802097100186	NIH-5900-BA17	222	Third_trimester	V1	48	24	88.3108	Neuron	GABAergic neuron	IN-MGE-Immature	9	Cortical layer 2 and 3
3026988802097100189	NIH-5900-BA17	222	Third_trimester	V1	98	53	267.459	Neuron	Glutamatergic neuron	EN-IT-Immature	1	Cortical upper layer in development
3026988802097100194	NIH-5900-BA17	222	Third_trimester	V1	66	47	158.852	Neuron	GABAergic neuron	IN-MGE-Immature	9	Cortical upper layer in development
3026988802097100195	NIH-5900-BA17	222	Third_trimester	V1	48	29	68.9352	Neuron	Glutamatergic neuron	EN-IT-Immature	1	Cortical layer 2 and 3
3026988802097100203	NIH-5900-BA17	222	Third_trimester	V1	105	49	166.936	Neuron	GABAergic neuron	IN-MGE-SST	29	Cortical layer 2 and 3
3026988802097100205	NIH-5900-BA17	222	Third_trimester	V1	244	82	488.415	Neuron	GABAergic neuron	IN-MGE-SST	29	Cortical upper layer in development
3026988802098100006	NIH-5900-BA17	222	Third_trimester	V1	1281	180	2715.48	Neuron	Glutamatergic neuron	EN-L2_3-IT	45	Cortical upper layer in development
3026988802098100008	NIH-5900-BA17	222	Third_trimester	V1	463	132	885.894	Neuron	Glutamatergic neuron	EN-IT-Immature	1	Cortical layer 2 and 3
3026988802098100010	NIH-5900-BA17	222	Third_trimester	V1	164	72	235.062	Neuron	Glutamatergic neuron	EN-IT-Immature	3	Cortical upper layer in development
3026988802098100011	NIH-5900-BA17	222	Third_trimester	V1	626	137	1291.06	Neuron	Glutamatergic neuron	EN-IT-Immature	76	Cortical upper layer in development
3026988802098100013	NIH-5900-BA17	222	Third_trimester	V1	387	104	959.403	Neuron	Glutamatergic neuron	EN-IT-Immature	3	Cortical upper layer in development
3026988802098100014	NIH-5900-BA17	222	Third_trimester	V1	181	61	352.666	Neuron	Glutamatergic neuron	EN-IT-Immature	1	Cortical layer 2 and 3
3026988802098100016	NIH-5900-BA17	222	Third_trimester	V1	470	122	1136.07	Neuron	Glutamatergic neuron	EN-IT-Immature	3	Cortical upper layer in development
3026988802098100019	NIH-5900-BA17	222	Third_trimester	V1	409	109	1242.18	Neuron	Glutamatergic neuron	EN-IT-Immature	3	Cortical upper layer in development
3026988802098100020	NIH-5900-BA17	222	Third_trimester	V1	399	101	1125.61	Neuron	Glutamatergic neuron	EN-IT-Immature	76	Cortical upper layer in development
3026988802098100021	NIH-5900-BA17	222	Third_trimester	V1	291	84	623.624	Neuron	GABAergic neuron	IN-CGE-VIP	33	Cortical upper layer in development
3026988802098100022	NIH-5900-BA17	222	Third_trimester	V1	123	60	298.868	Neuron	Glutamatergic neuron	EN-IT-Immature	1	Cortical upper layer in development
3026988802098100023	NIH-5900-BA17	222	Third_trimester	V1	27	24	111.934	Neuron	GABAergic neuron	IN-CGE-SNCG	41	Cortical upper layer in development
3026988802098100024	NIH-5900-BA17	222	Third_trimester	V1	1045	150	1366.99	Neuron	GABAergic neuron	IN-MGE-SST	86	Cortical upper layer in development
3026988802098100026	NIH-5900-BA17	222	Third_trimester	V1	343	107	558.271	Neuron	GABAergic neuron	IN-CGE-SNCG	41	Cortical upper layer in development
3026988802098100028	NIH-5900-BA17	222	Third_trimester	V1	129	67	280.967	Neuron	Glutamatergic neuron	EN-IT-Immature	1	Cortical upper layer in development
3026988802098100029	NIH-5900-BA17	222	Third_trimester	V1	396	99	1229.04	Neuron	Glutamatergic neuron	EN-IT-Immature	3	Cortical upper layer in development
3026988802098100030	NIH-5900-BA17	222	Third_trimester	V1	421	117	1058.56	Neuron	Glutamatergic neuron	EN-IT-Immature	1	Cortical upper layer in development
3026988802098100031	NIH-5900-BA17	222	Third_trimester	V1	544	126	1104.84	Neuron	Glutamatergic neuron	EN-L2_3-IT	45	Cortical upper layer in development
3026988802098100032	NIH-5900-BA17	222	Third_trimester	V1	51	28	279.017	Neuron	Glutamatergic neuron	EN-Newborn	14	Cortical upper layer in development
3026988802098100037	NIH-5900-BA17	222	Third_trimester	V1	317	101	891.557	Neuron	GABAergic neuron	IN-CGE-VIP	33	Cortical upper layer in development
3026988802098100038	NIH-5900-BA17	222	Third_trimester	V1	686	137	1342.38	Neuron	Glutamatergic neuron	EN-IT-Immature	3	Cortical upper layer in development
3026988802098100043	NIH-5900-BA17	222	Third_trimester	V1	258	85	919.754	Neuron	Glutamatergic neuron	EN-IT-Immature	1	Cortical upper layer in development
3026988802098100045	NIH-5900-BA17	222	Third_trimester	V1	81	35	400.406	Neuron	Glutamatergic neuron	EN-IT-Immature	1	Cortical upper layer in development
3026988802098100046	NIH-5900-BA17	222	Third_trimester	V1	75	45	500.309	Neuron	Glutamatergic neuron	EN-Newborn	62	Cortical upper layer in development
3026988802098100049	NIH-5900-BA17	222	Third_trimester	V1	235	88	787.216	Neuron	Glutamatergic neuron	EN-L2_3-IT	45	Cortical upper layer in development
3026988802098100051	NIH-5900-BA17	222	Third_trimester	V1	120	56	163.494	Neuron	Glutamatergic neuron	EN-L6b	65	Cortical upper layer in development
3026988802098100054	NIH-5900-BA17	222	Third_trimester	V1	1418	181	2571.69	Neuron	Glutamatergic neuron	EN-IT-Immature	3	Cortical upper layer in development
3026988802098100055	NIH-5900-BA17	222	Third_trimester	V1	88	57	186.592	Neuron	Glutamatergic neuron	EN-L2_3-IT	45	Cortical upper layer in development
3026988802098100056	NIH-5900-BA17	222	Third_trimester	V1	270	70	573.446	Neuron	GABAergic neuron	IN-MGE-SST	29	Cortical upper layer in development
3026988802098100061	NIH-5900-BA17	222	Third_trimester	V1	323	95	577.285	Glia	Astrocyte	Astrocyte-Protoplasmic	36	Cortical upper layer in development
3026988802098100062	NIH-5900-BA17	222	Third_trimester	V1	34	19	52.7916	Neuron	GABAergic neuron	IN-MGE-SST	29	Cortical upper layer in development
3026988802098100077	NIH-5900-BA17	222	Third_trimester	V1	342	104	1077.12	Neuron	Glutamatergic neuron	EN-IT-Immature	1	Cortical upper layer in development
3026988802098100079	NIH-5900-BA17	222	Third_trimester	V1	140	58	216.147	Neuron	GABAergic neuron	IN-MGE-SST	29	Cortical layer 2 and 3
3026988802098100081	NIH-5900-BA17	222	Third_trimester	V1	70	41	183.582	Neuron	Glutamatergic neuron	EN-IT-Immature	1	Cortical upper layer in development
3026988802098100082	NIH-5900-BA17	222	Third_trimester	V1	181	68	880.496	Neuron	Glutamatergic neuron	EN-IT-Immature	1	Cortical upper layer in development
3026988802098100085	NIH-5900-BA17	222	Third_trimester	V1	103	54	190.783	Glia	Astrocyte	Astrocyte-Protoplasmic	35	Cortical upper layer in development
3026988802098100088	NIH-5900-BA17	222	Third_trimester	V1	286	89	521.477	Neuron	Glutamatergic neuron	EN-IT-Immature	3	Cortical upper layer in development
3026988802098100089	NIH-5900-BA17	222	Third_trimester	V1	287	83	826.097	Vascular	Vascular	Vascular	26	Cortical upper layer in development
3026988802098100092	NIH-5900-BA17	222	Third_trimester	V1	43	26	97.0542	Neuron	GABAergic neuron	IN-MGE-SST	29	Cortical upper layer in development
3026988802098100093	NIH-5900-BA17	222	Third_trimester	V1	34	23	72.0958	Neuron	GABAergic neuron	IN-MGE-Immature	9	Cortical upper layer in development
3026988802098100095	NIH-5900-BA17	222	Third_trimester	V1	100	46	326.446	Vascular	Vascular	Vascular	54	Cortical upper layer in development
3026988802098100096	NIH-5900-BA17	222	Third_trimester	V1	38	28	67.8334	Neuron	Glutamatergic neuron	EN-IT-Immature	3	Cortical upper layer in development
3026988802098100102	NIH-5900-BA17	222	Third_trimester	V1	107	57	243.376	Neuron	Glutamatergic neuron	EN-L2_3-IT	45	Cortical upper layer in development
3026988802098100112	NIH-5900-BA17	222	Third_trimester	V1	125	60	185.369	Neuron	Glutamatergic neuron	EN-IT-Immature	76	Cortical upper layer in development
3026988802098100116	NIH-5900-BA17	222	Third_trimester	V1	34	29	67.9467	Neuron	Glutamatergic neuron	EN-IT-Immature	1	Cortical upper layer in development
3026988802098100119	NIH-5900-BA17	222	Third_trimester	V1	409	124	841.435	Neuron	GABAergic neuron	IN-MGE-Immature	9	Cortical upper layer in development
3026988802098100120	NIH-5900-BA17	222	Third_trimester	V1	90	45	126.4	Neuron	Glutamatergic neuron	EN-IT-Immature	76	Cortical upper layer in development
3026988802098100121	NIH-5900-BA17	222	Third_trimester	V1	33	20	61.5925	Glia	Astrocyte	Astrocyte-Protoplasmic	36	Cortical upper layer in development
3026988802098100123	NIH-5900-BA17	222	Third_trimester	V1	113	56	179.293	Neuron	Glutamatergic neuron	EN-IT-Immature	3	Cortical upper layer in development
3026988802098100124	NIH-5900-BA17	222	Third_trimester	V1	128	60	229.072	Neuron	Glutamatergic neuron	EN-L2_3-IT	45	Cortical upper layer in development
3026988802098100125	NIH-5900-BA17	222	Third_trimester	V1	77	55	173.059	Neuron	Glutamatergic neuron	EN-IT-Immature	3	Cortical upper layer in development
3026988802098100134	NIH-5900-BA17	222	Third_trimester	V1	37	24	196.953	Neuron	Glutamatergic neuron	EN-IT-Immature	1	Cortical upper layer in development
3026988802099100003	NIH-5900-BA17	222	Third_trimester	V1	82	42	264.093	Vascular	Vascular	Vascular	34	Cortical layer 1
3026988802099100004	NIH-5900-BA17	222	Third_trimester	V1	122	52	267.266	Glia	Astrocyte	Astrocyte-Fibrous	28	Cortical layer 1
3026988802099100005	NIH-5900-BA17	222	Third_trimester	V1	107	50	300.291	Neuron	Glutamatergic neuron	EN-Newborn	14	Cortical upper layer in development
3026988802099100008	NIH-5900-BA17	222	Third_trimester	V1	85	42	818.725	Neuron	GABAergic neuron	IN-CGE-SNCG	41	Cortical layer 1
3026988802099100010	NIH-5900-BA17	222	Third_trimester	V1	35	23	271.059	Neuron	Glutamatergic neuron	EN-IT-Immature	1	Cortical layer 1
3026988802099100016	NIH-5900-BA17	222	Third_trimester	V1	99	44	59.0651	Neuron	GABAergic neuron	IN-CGE-SNCG	41	Cortical layer 1
3026988802099100017	NIH-5900-BA17	222	Third_trimester	V1	371	111	1268.54	Neuron	GABAergic neuron	IN-MGE-Immature	9	Cortical upper layer in development
3026988802099100018	NIH-5900-BA17	222	Third_trimester	V1	401	108	1376.66	Glia	Astrocyte	Astrocyte-Protoplasmic	49	Cortical layer 1
3026988802099100020	NIH-5900-BA17	222	Third_trimester	V1	142	62	393.165	Neuron	Glutamatergic neuron	EN-IT-Immature	1	Cortical layer 1
3026988802099100023	NIH-5900-BA17	222	Third_trimester	V1	98	53	462.432	Neuron	Glutamatergic neuron	EN-Newborn	14	Cortical layer 1
3026988802099100025	NIH-5900-BA17	222	Third_trimester	V1	211	76	1616.27	Vascular	Vascular	Vascular	42	Cortical layer 1
3026988802099100028	NIH-5900-BA17	222	Third_trimester	V1	382	88	1008.41	Neuron	GABAergic neuron	IN-CGE-SNCG	41	Cortical layer 1
3026988802099100042	NIH-5900-BA17	222	Third_trimester	V1	196	78	612.439	Vascular	Vascular	Vascular	34	Cortical layer 1
3026988802099100043	NIH-5900-BA17	222	Third_trimester	V1	342	90	621.098	Glia	Astrocyte	Astrocyte-Protoplasmic	35	Cortical layer 1
3026988802099100044	NIH-5900-BA17	222	Third_trimester	V1	37	30	98.2521	Neuron	Glutamatergic neuron	EN-IT-Immature	1	Cortical upper layer in development
3026988802099100047	NIH-5900-BA17	222	Third_trimester	V1	310	115	628.716	Neuron	GABAergic neuron	IN-Mix-LAMP5	81	Cortical layer 1
3026988802099100057	NIH-5900-BA17	222	Third_trimester	V1	75	39	272.878	Neuron	Glutamatergic neuron	EN-Newborn	4	Cortical upper layer in development
3026988802099100058	NIH-5900-BA17	222	Third_trimester	V1	32	27	282.863	Neuron	Glutamatergic neuron	EN-Newborn	4	Cortical layer 1
3026988802099100064	NIH-5900-BA17	222	Third_trimester	V1	54	39	89.3783	Neuron	Glutamatergic neuron	EN-IT-Immature	3	Cortical upper layer in development
3026988802099100068	NIH-5900-BA17	222	Third_trimester	V1	67	38	272.709	Neuron	GABAergic neuron	IN-CGE-SNCG	41	Cortical layer 1
3026988802099100069	NIH-5900-BA17	222	Third_trimester	V1	155	52	457.371	Neuron	Glutamatergic neuron	EN-IT-Immature	3	Cortical upper layer in development
3026988802099100080	NIH-5900-BA17	222	Third_trimester	V1	25	17	86.3053	Neuron	Glutamatergic neuron	EN-Newborn	4	Cortical upper layer in development
3026988802100100003	NIH-5900-BA17	222	Third_trimester	V1	79	49	735.191	Neuron	GABAergic neuron	IN-dLGE-Immature	50	Cortical layer 1
3026988802100100008	NIH-5900-BA17	222	Third_trimester	V1	343	84	1436.42	Progenitor	OPC	OPC	19	Cortical layer 1
3026988802100100011	NIH-5900-BA17	222	Third_trimester	V1	559	111	1067.98	Neuron	GABAergic neuron	IN-CGE-SNCG	41	Cortical layer 1
3026988802100100012	NIH-5900-BA17	222	Third_trimester	V1	380	109	983.677	Neuron	GABAergic neuron	IN-MGE-SST	29	Cortical layer 1
3026988802100100013	NIH-5900-BA17	222	Third_trimester	V1	226	84	1045.92	Neuron	GABAergic neuron	IN-Mix-LAMP5	81	Cortical layer 1
3026988802100100016	NIH-5900-BA17	222	Third_trimester	V1	868	124	1784.69	Neuron	GABAergic neuron	IN-Mix-LAMP5	81	Cortical layer 1
3026988802100100017	NIH-5900-BA17	222	Third_trimester	V1	230	71	1320.86	Neuron	GABAergic neuron	IN-CGE-Immature	8	Cortical layer 1
3026988802100100021	NIH-5900-BA17	222	Third_trimester	V1	538	114	1159.15	Neuron	GABAergic neuron	IN-Mix-LAMP5	81	Cortical layer 1
3026988802100100026	NIH-5900-BA17	222	Third_trimester	V1	50	33	345.774	Neuron	GABAergic neuron	IN-CGE-SNCG	41	Cortical layer 1
3026988802100100034	NIH-5900-BA17	222	Third_trimester	V1	37	21	446.879	Neuron	GABAergic neuron	IN-CGE-SNCG	41	Cortical layer 1
3026988802100100036	NIH-5900-BA17	222	Third_trimester	V1	43	17	57.4341	Glia	Astrocyte	Astrocyte-Fibrous	28	Cortical layer 1
3026988802100100041	NIH-5900-BA17	222	Third_trimester	V1	41	28	492.935	Neuron	GABAergic neuron	IN-CGE-SNCG	41	Cortical layer 1
3026988802100100056	NIH-5900-BA17	222	Third_trimester	V1	98	42	310.339	Progenitor	OPC	OPC	19	Cortical layer 1
3026988802101100004	NIH-5900-BA17	222	Third_trimester	V1	104	44	909.821	Neuron	GABAergic neuron	IN-MGE-Immature	6	Cortical layer 1
3026988802101100006	NIH-5900-BA17	222	Third_trimester	V1	161	75	1125	Vascular	Vascular	Vascular	54	Cortical layer 1
3026988802101100007	NIH-5900-BA17	222	Third_trimester	V1	317	70	1049.23	Glia	Astrocyte	Astrocyte-Protoplasmic	36	Cortical layer 1
3026988802101100009	NIH-5900-BA17	222	Third_trimester	V1	56	34	425.089	Progenitor	Radial glia	RG-oRG	60	White matter and Meninge
3026988802101100010	NIH-5900-BA17	222	Third_trimester	V1	129	37	819.583	Immune	Microglia	Microglia	55	White matter and Meninge
3026988802101100011	NIH-5900-BA17	222	Third_trimester	V1	290	73	1278.93	Progenitor	OPC	OPC	19	Cortical layer 1
3026988802101100024	NIH-5900-BA17	222	Third_trimester	V1	227	57	745.036	Glia	Astrocyte	Astrocyte-Fibrous	39	Cortical layer 1
3026988802101100030	NIH-5900-BA17	222	Third_trimester	V1	493	97	1187.55	Glia	Astrocyte	Astrocyte-Fibrous	40	White matter and Meninge
3026988802102100008	NIH-5900-BA17	222	Third_trimester	V1	37	17	4088.87	Glia	Astrocyte	Astrocyte-Fibrous	28	White matter and Meninge
3026988802102100014	NIH-5900-BA17	222	Third_trimester	V1	133	40	1416.74	Immune	Microglia	Microglia	73	White matter and Meninge
3026988802103100008	NIH-5900-BA17	222	Third_trimester	V1	73	37	680.372	Progenitor	OPC	OPC	19	White matter and Meninge
3026988802103100011	NIH-5900-BA17	222	Third_trimester	V1	104	27	816.029	Immune	Microglia	Microglia	73	White matter and Meninge
3026988802108100001	NIH-5900-BA17	222	Third_trimester	V1	244	65	1228.59	Glia	Astrocyte	Astrocyte-Fibrous	28	White matter and Meninge
3026988802108100004	NIH-5900-BA17	222	Third_trimester	V1	44	19	1138.35	Glia	Astrocyte	Astrocyte-Protoplasmic	36	White matter and Meninge
3026988802108100005	NIH-5900-BA17	222	Third_trimester	V1	125	43	1056.73	Vascular	Vascular	Vascular	34	White matter and Meninge
3026988802108100020	NIH-5900-BA17	222	Third_trimester	V1	36	22	889.685	Glia	Astrocyte	Astrocyte-Protoplasmic	49	White matter and Meninge
3026988802109100003	NIH-5900-BA17	222	Third_trimester	V1	589	136	1328.11	Neuron	GABAergic neuron	IN-MGE-SST	29	Cortical layer 2 and 3
3026988802109100005	NIH-5900-BA17	222	Third_trimester	V1	44	33	851.222	Neuron	Glutamatergic neuron	EN-IT-Immature	1	Cortical layer 2 and 3
3026988802109100006	NIH-5900-BA17	222	Third_trimester	V1	457	110	713.735	Neuron	Glutamatergic neuron	EN-L2_3-IT	11	Cortical layer 2 and 3
3026988802109100007	NIH-5900-BA17	222	Third_trimester	V1	468	126	1344.5	Glia	Astrocyte	Astrocyte-Protoplasmic	36	Cortical layer 2 and 3
3026988802109100008	NIH-5900-BA17	222	Third_trimester	V1	473	124	1086.66	Neuron	GABAergic neuron	IN-CGE-VIP	33	Cortical layer 2 and 3
3026988802109100009	NIH-5900-BA17	222	Third_trimester	V1	42	32	234.63	Neuron	GABAergic neuron	IN-CGE-SNCG	41	Cortical layer 2 and 3
3026988802109100010	NIH-5900-BA17	222	Third_trimester	V1	201	50	990.656	Glia	Astrocyte	Astrocyte-Protoplasmic	36	White matter and Meninge
3026988802109100012	NIH-5900-BA17	222	Third_trimester	V1	94	53	1023.95	Neuron	GABAergic neuron	IN-MGE-Immature	6	White matter and Meninge
3026988802109100013	NIH-5900-BA17	222	Third_trimester	V1	76	52	480.517	Neuron	GABAergic neuron	IN-MGE-Immature	6	Cortical layer 2 and 3
3026988802109100020	NIH-5900-BA17	222	Third_trimester	V1	145	70	556.283	Neuron	GABAergic neuron	IN-CGE-VIP	33	Cortical layer 2 and 3
3026988802109100022	NIH-5900-BA17	222	Third_trimester	V1	71	49	381.432	Glia	Astrocyte	Astrocyte-Fibrous	28	Cortical layer 2 and 3
3026988802109100027	NIH-5900-BA17	222	Third_trimester	V1	131	60	1266.94	Neuron	Glutamatergic neuron	EN-L2_3-IT	11	Cortical layer 2 and 3
3026988802109100032	NIH-5900-BA17	222	Third_trimester	V1	71	45	589.945	Glia	Astrocyte	Astrocyte-Protoplasmic	35	Cortical layer 2 and 3
3026988802111100005	NIH-5900-BA17	222	Third_trimester	V1	273	92	750.409	Neuron	Glutamatergic neuron	EN-L4-IT	2	Cortical layer 2 and 3
3026988802111100007	NIH-5900-BA17	222	Third_trimester	V1	63	42	464.876	Neuron	Glutamatergic neuron	EN-IT-Immature	17	Cortical layer 2 and 3
3026988802111100008	NIH-5900-BA17	222	Third_trimester	V1	71	45	340.138	Neuron	Glutamatergic neuron	EN-IT-Immature	3	Cortical layer 2 and 3
3026988802111100013	NIH-5900-BA17	222	Third_trimester	V1	34	30	763.157	Neuron	Glutamatergic neuron	EN-Newborn	4	Cortical layer 2 and 3
3026988802111100015	NIH-5900-BA17	222	Third_trimester	V1	139	58	1247.53	Progenitor	OPC	OPC	19	Cortical layer 2 and 3
3026988802111100017	NIH-5900-BA17	222	Third_trimester	V1	422	114	1033.03	Neuron	Glutamatergic neuron	EN-L6-CT	32	Cortical layer 2 and 3
3026988802111100020	NIH-5900-BA17	222	Third_trimester	V1	220	72	587.684	Neuron	Glutamatergic neuron	EN-IT-Immature	17	Cortical layer 2 and 3
3026988802111100027	NIH-5900-BA17	222	Third_trimester	V1	537	111	1198.84	Neuron	Glutamatergic neuron	EN-L2_3-IT	18	Cortical layer 2 and 3
3026988802111100030	NIH-5900-BA17	222	Third_trimester	V1	199	76	1253.9	Neuron	Glutamatergic neuron	EN-L5-IT	21	Cortical upper layer in development
3026988802111100032	NIH-5900-BA17	222	Third_trimester	V1	140	68	671.325	Neuron	GABAergic neuron	IN-MGE-PV	51	Cortical upper layer in development
3026988802111100033	NIH-5900-BA17	222	Third_trimester	V1	33	24	65.2016	Neuron	Glutamatergic neuron	EN-L6b	27	Cortical upper layer in development
3026988802111100039	NIH-5900-BA17	222	Third_trimester	V1	237	85	756.438	Neuron	Glutamatergic neuron	EN-IT-Immature	1	Cortical layer 2 and 3
3026988802111100040	NIH-5900-BA17	222	Third_trimester	V1	71	34	452.479	Vascular	Vascular	Vascular	34	Cortical layer 2 and 3
3026988802111100041	NIH-5900-BA17	222	Third_trimester	V1	339	105	1148.4	Neuron	Glutamatergic neuron	EN-L2_3-IT	11	Cortical layer 2 and 3
3026988802111100042	NIH-5900-BA17	222	Third_trimester	V1	111	59	344.806	Neuron	Glutamatergic neuron	EN-IT-Immature	3	Cortical layer 2 and 3
3026988802111100044	NIH-5900-BA17	222	Third_trimester	V1	145	60	333.313	Neuron	GABAergic neuron	IN-MGE-Immature	9	Cortical layer 2 and 3
3026988802111100056	NIH-5900-BA17	222	Third_trimester	V1	304	112	608.156	Neuron	GABAergic neuron	IN-MGE-Immature	9	Cortical layer 2 and 3
3026988802111100059	NIH-5900-BA17	222	Third_trimester	V1	35	26	124.317	Neuron	Glutamatergic neuron	EN-IT-Immature	1	Cortical layer 2 and 3
3026988802111100062	NIH-5900-BA17	222	Third_trimester	V1	33	28	84.1491	Neuron	Glutamatergic neuron	EN-IT-Immature	1	Cortical layer 2 and 3
3026988802111100085	NIH-5900-BA17	222	Third_trimester	V1	43	32	202.287	Neuron	Glutamatergic neuron	EN-Newborn	4	Cortical layer 2 and 3
3026988802111100093	NIH-5900-BA17	222	Third_trimester	V1	192	72	1626.31	Neuron	Glutamatergic neuron	EN-L6-IT	5	Cortical layer 2 and 3
3026988802111100128	NIH-5900-BA17	222	Third_trimester	V1	26	20	277.03	Neuron	Glutamatergic neuron	EN-IT-Immature	17	Cortical layer 2 and 3
3026988802112100001	NIH-5900-BA17	222	Third_trimester	V1	255	87	1036.84	Neuron	Glutamatergic neuron	EN-L2_3-IT	18	Cortical layer 2 and 3
3026988802112100002	NIH-5900-BA17	222	Third_trimester	V1	154	64	1007.45	Progenitor	OPC	OPC	19	Cortical layer 2 and 3
3026988802112100004	NIH-5900-BA17	222	Third_trimester	V1	210	78	1249.9	Immune	Microglia	Microglia	73	Cortical upper layer in development
3026988802112100006	NIH-5900-BA17	222	Third_trimester	V1	207	92	1220.07	Neuron	Glutamatergic neuron	EN-IT-Immature	3	Cortical upper layer in development
3026988802112100008	NIH-5900-BA17	222	Third_trimester	V1	311	87	1131.08	Neuron	Glutamatergic neuron	EN-L6-IT	7	Cortical upper layer in development
3026988802112100011	NIH-5900-BA17	222	Third_trimester	V1	368	110	1129.46	Neuron	Glutamatergic neuron	EN-L6-CT	32	Cortical upper layer in development
3026988802112100013	NIH-5900-BA17	222	Third_trimester	V1	156	61	749.104	Neuron	Glutamatergic neuron	EN-L6-IT	7	Cortical upper layer in development
3026988802112100016	NIH-5900-BA17	222	Third_trimester	V1	126	62	499.351	Neuron	Glutamatergic neuron	EN-IT-Immature	3	Cortical upper layer in development
3026988802112100025	NIH-5900-BA17	222	Third_trimester	V1	95	56	421.996	Neuron	Glutamatergic neuron	EN-IT-Immature	1	Cortical upper layer in development
3026988802112100037	NIH-5900-BA17	222	Third_trimester	V1	42	22	101.397	Neuron	GABAergic neuron	IN-MGE-SST	29	Cortical upper layer in development
3026988802131100001	NIH-5900-BA17	222	Third_trimester	V1	417	124	1339.91	Progenitor	OPC	OPC	19	Cortical layer 6 and subplate
3026988802131100004	NIH-5900-BA17	222	Third_trimester	V1	64	43	628.215	Neuron	Glutamatergic neuron	EN-L6b	27	Cortical layer 5
3026988802131100006	NIH-5900-BA17	222	Third_trimester	V1	283	77	557.984	Neuron	Glutamatergic neuron	EN-L4-IT	66	Cortical layer 5
3026988802131100007	NIH-5900-BA17	222	Third_trimester	V1	565	133	889.684	Neuron	Glutamatergic neuron	EN-L5-IT	21	Cortical layer 5
3026988802131100008	NIH-5900-BA17	222	Third_trimester	V1	220	88	723.223	Vascular	Vascular	Vascular	26	Cortical layer 5
3026988802131100009	NIH-5900-BA17	222	Third_trimester	V1	917	162	1433.2	Neuron	Glutamatergic neuron	EN-L6-IT	7	Cortical layer 5
3026988802131100011	NIH-5900-BA17	222	Third_trimester	V1	334	86	879.665	Vascular	Vascular	Vascular	34	Cortical layer 5
3026988802131100012	NIH-5900-BA17	222	Third_trimester	V1	1326	176	1349.15	Neuron	Glutamatergic neuron	EN-L5-IT	13	Cortical layer 5
3026988802131100013	NIH-5900-BA17	222	Third_trimester	V1	89	52	235.205	Neuron	Glutamatergic neuron	EN-L5_6-NP	63	Cortical layer 5
3026988802131100019	NIH-5900-BA17	222	Third_trimester	V1	28	19	148.411	Neuron	Glutamatergic neuron	EN-Newborn	4	Cortical layer 4
3026988802131100023	NIH-5900-BA17	222	Third_trimester	V1	206	84	963.73	Neuron	GABAergic neuron	IN-CGE-SNCG	41	Cortical layer 4
3026988802131100039	NIH-5900-BA17	222	Third_trimester	V1	97	49	533.824	Neuron	Glutamatergic neuron	EN-L6-CT	12	Cortical layer 5
3026988802131100052	NIH-5900-BA17	222	Third_trimester	V1	71	54	165.316	Neuron	Glutamatergic neuron	EN-Newborn	4	Cortical layer 4
3026988802131100072	NIH-5900-BA17	222	Third_trimester	V1	27	19	17.5386	Neuron	Glutamatergic neuron	EN-L5-IT	21	Cortical layer 4
3026988802132100002	NIH-5900-BA17	222	Third_trimester	V1	488	113	1030.92	Neuron	Glutamatergic neuron	EN-L6-IT	7	Cortical layer 6 and subplate
3026988802132100003	NIH-5900-BA17	222	Third_trimester	V1	120	51	410.799	Neuron	Glutamatergic neuron	EN-L6-IT	5	Cortical layer 6 and subplate
3026988802132100004	NIH-5900-BA17	222	Third_trimester	V1	116	50	223.677	Neuron	GABAergic neuron	IN-MGE-PV	51	Cortical layer 6 and subplate
3026988802132100006	NIH-5900-BA17	222	Third_trimester	V1	283	94	1091.49	Vascular	Vascular	Vascular	26	Cortical layer 4
3026988802132100009	NIH-5900-BA17	222	Third_trimester	V1	321	81	643.469	Glia	Astrocyte	Astrocyte-Fibrous	40	Cortical layer 4
3026988802132100013	NIH-5900-BA17	222	Third_trimester	V1	40	27	140.91	Progenitor	Radial glia	RG-oRG	60	Cortical layer 4
3026988802132100015	NIH-5900-BA17	222	Third_trimester	V1	606	117	851.248	Neuron	Glutamatergic neuron	EN-L6-IT	7	Cortical layer 4
3026988802132100016	NIH-5900-BA17	222	Third_trimester	V1	519	98	945.258	Glia	Astrocyte	Astrocyte-Protoplasmic	36	Cortical layer 4
3026988802132100017	NIH-5900-BA17	222	Third_trimester	V1	1085	171	1319.22	Neuron	Glutamatergic neuron	EN-L6-CT	12	Cortical layer 5
3026988802132100018	NIH-5900-BA17	222	Third_trimester	V1	152	57	314.053	Vascular	Vascular	Vascular	26	Cortical layer 4
3026988802132100019	NIH-5900-BA17	222	Third_trimester	V1	509	108	896.936	Neuron	GABAergic neuron	IN-MGE-SST	30	Cortical layer 4
3026988802132100020	NIH-5900-BA17	222	Third_trimester	V1	437	113	773.583	Glia	Astrocyte	Astrocyte-Protoplasmic	36	Cortical layer 5
3026988802132100021	NIH-5900-BA17	222	Third_trimester	V1	1159	155	1480.33	Neuron	Glutamatergic neuron	EN-L5-IT	38	Cortical layer 4
3026988802132100022	NIH-5900-BA17	222	Third_trimester	V1	42	27	124.412	Neuron	GABAergic neuron	IN-MGE-SST	30	Cortical layer 4
3026988802132100024	NIH-5900-BA17	222	Third_trimester	V1	130	56	232.004	Neuron	Glutamatergic neuron	EN-L4-IT	66	Cortical layer 5
3026988802132100026	NIH-5900-BA17	222	Third_trimester	V1	394	84	653.953	Glia	Astrocyte	Astrocyte-Protoplasmic	36	Cortical layer 5
3026988802132100027	NIH-5900-BA17	222	Third_trimester	V1	548	122	1009.92	Glia	Astrocyte	Astrocyte-Protoplasmic	36	Cortical layer 5
3026988802132100028	NIH-5900-BA17	222	Third_trimester	V1	46	30	132.248	Neuron	Glutamatergic neuron	EN-L5-IT	13	Cortical layer 5
3026988802132100029	NIH-5900-BA17	222	Third_trimester	V1	1072	155	1075.38	Neuron	Glutamatergic neuron	EN-L5-IT	21	Cortical layer 5
3026988802132100031	NIH-5900-BA17	222	Third_trimester	V1	893	139	1259.81	Neuron	GABAergic neuron	IN-MGE-SST	30	Cortical layer 5
3026988802132100035	NIH-5900-BA17	222	Third_trimester	V1	363	101	618.852	Neuron	GABAergic neuron	IN-MGE-PV	51	Cortical layer 6 and subplate
3026988802132100036	NIH-5900-BA17	222	Third_trimester	V1	38	24	88.3647	Neuron	Glutamatergic neuron	EN-L6-IT	7	Cortical layer 6 and subplate
3026988802132100037	NIH-5900-BA17	222	Third_trimester	V1	62	28	97.6351	Glia	Astrocyte	Astrocyte-Protoplasmic	74	Cortical layer 4
3026988802132100038	NIH-5900-BA17	222	Third_trimester	V1	1333	183	1423.13	Neuron	Glutamatergic neuron	EN-L5-IT	21	Cortical layer 4
3026988802132100039	NIH-5900-BA17	222	Third_trimester	V1	618	118	609.011	Neuron	GABAergic neuron	IN-MGE-SST	30	Cortical layer 5
3026988802132100040	NIH-5900-BA17	222	Third_trimester	V1	26	17	95.1245	Neuron	Glutamatergic neuron	EN-L5-IT	21	Cortical layer 5
3026988802132100041	NIH-5900-BA17	222	Third_trimester	V1	459	111	839.576	Progenitor	OPC	OPC	19	Cortical layer 5
3026988802132100043	NIH-5900-BA17	222	Third_trimester	V1	447	104	1022.94	Glia	Astrocyte	Astrocyte-Protoplasmic	36	Cortical layer 5
3026988802132100044	NIH-5900-BA17	222	Third_trimester	V1	99	55	294.384	Neuron	Glutamatergic neuron	EN-L6-IT	91	Cortical layer 4
3026988802132100046	NIH-5900-BA17	222	Third_trimester	V1	761	151	1212.35	Progenitor	OPC	OPC	19	Cortical layer 4
3026988802132100047	NIH-5900-BA17	222	Third_trimester	V1	28	18	156.252	Neuron	Glutamatergic neuron	EN-L6-CT	12	Cortical layer 5
3026988802132100049	NIH-5900-BA17	222	Third_trimester	V1	340	101	593.911	Neuron	GABAergic neuron	IN-MGE-PV	51	Cortical layer 4
3026988802132100052	NIH-5900-BA17	222	Third_trimester	V1	567	109	789.013	Neuron	GABAergic neuron	IN-MGE-PV	51	Cortical layer 6 and subplate
3026988802132100053	NIH-5900-BA17	222	Third_trimester	V1	25	19	44.777	Neuron	Glutamatergic neuron	EN-L6-IT	7	Cortical layer 4
3026988802132100054	NIH-5900-BA17	222	Third_trimester	V1	176	74	1050.77	Neuron	Glutamatergic neuron	EN-L6-IT	91	Cortical layer 4
3026988802132100056	NIH-5900-BA17	222	Third_trimester	V1	546	129	861.505	Neuron	Glutamatergic neuron	EN-L6-IT	5	Cortical layer 4
3026988802132100057	NIH-5900-BA17	222	Third_trimester	V1	121	57	181.253	Neuron	Glutamatergic neuron	EN-L6-IT	7	Cortical layer 4
3026988802132100066	NIH-5900-BA17	222	Third_trimester	V1	96	49	269.676	Neuron	Glutamatergic neuron	EN-L5-IT	13	Cortical layer 4
3026988802132100067	NIH-5900-BA17	222	Third_trimester	V1	46	33	54.6329	Neuron	GABAergic neuron	IN-MGE-Immature	9	Cortical layer 5
3026988802132100069	NIH-5900-BA17	222	Third_trimester	V1	350	103	676.932	Neuron	Glutamatergic neuron	EN-L6-IT	7	Cortical layer 6 and subplate
3026988802132100070	NIH-5900-BA17	222	Third_trimester	V1	238	80	513.143	Progenitor	IPC-Glia	IPC-Glia	64	Cortical layer 4
3026988802132100071	NIH-5900-BA17	222	Third_trimester	V1	75	43	149.74	Neuron	Glutamatergic neuron	EN-L4-IT	66	Cortical layer 5
3026988802132100073	NIH-5900-BA17	222	Third_trimester	V1	58	32	121.448	Progenitor	OPC	OPC	19	Cortical layer 4
3026988802132100074	NIH-5900-BA17	222	Third_trimester	V1	71	39	146.252	Neuron	GABAergic neuron	IN-MGE-SST	30	Cortical layer 5
3026988802132100078	NIH-5900-BA17	222	Third_trimester	V1	175	75	1735.24	Neuron	Glutamatergic neuron	EN-L6-IT	91	Cortical layer 4
3026988802132100080	NIH-5900-BA17	222	Third_trimester	V1	73	43	307.469	Neuron	GABAergic neuron	IN-MGE-SST	30	Cortical layer 4
3026988802132100088	NIH-5900-BA17	222	Third_trimester	V1	118	58	1575.05	Neuron	Glutamatergic neuron	EN-L5-IT	13	Cortical layer 4
3026988802132100090	NIH-5900-BA17	222	Third_trimester	V1	70	44	169.765	Neuron	Glutamatergic neuron	EN-L6b	27	Cortical layer 5
3026988802132100095	NIH-5900-BA17	222	Third_trimester	V1	112	48	614.418	Neuron	GABAergic neuron	IN-MGE-SST	75	Cortical layer 4
3026988802132100096	NIH-5900-BA17	222	Third_trimester	V1	221	75	230.822	Neuron	Glutamatergic neuron	EN-L5-IT	21	Cortical layer 5
3026988802132100097	NIH-5900-BA17	222	Third_trimester	V1	107	49	143.74	Neuron	Glutamatergic neuron	EN-L4-IT	66	Cortical layer 4
3026988802132100107	NIH-5900-BA17	222	Third_trimester	V1	68	37	198.193	Neuron	Glutamatergic neuron	EN-L6b	27	Cortical layer 5
3026988802133100004	NIH-5900-BA17	222	Third_trimester	V1	589	136	1100.24	Neuron	Glutamatergic neuron	EN-L6-CT	12	Cortical layer 6 and subplate
3026988802133100005	NIH-5900-BA17	222	Third_trimester	V1	199	70	531.735	Neuron	Glutamatergic neuron	EN-L6-IT	7	Cortical layer 6 and subplate
3026988802133100007	NIH-5900-BA17	222	Third_trimester	V1	671	121	1049.5	Neuron	Glutamatergic neuron	EN-L5-IT	13	Cortical layer 6 and subplate
3026988802133100009	NIH-5900-BA17	222	Third_trimester	V1	390	113	1017.47	Neuron	GABAergic neuron	IN-MGE-PV	51	Cortical layer 6 and subplate
3026988802133100010	NIH-5900-BA17	222	Third_trimester	V1	325	93	2210.46	Glia	Astrocyte	Astrocyte-Protoplasmic	74	Cortical layer 6 and subplate
3026988802133100011	NIH-5900-BA17	222	Third_trimester	V1	62	40	313.006	Neuron	Glutamatergic neuron	EN-L5-IT	38	Cortical layer 6 and subplate
3026988802133100013	NIH-5900-BA17	222	Third_trimester	V1	784	125	1460.35	Neuron	Glutamatergic neuron	EN-L5-IT	21	Cortical layer 5
3026988802133100015	NIH-5900-BA17	222	Third_trimester	V1	629	118	1018.47	Neuron	Glutamatergic neuron	EN-L5-IT	13	Cortical layer 5
3026988802133100016	NIH-5900-BA17	222	Third_trimester	V1	433	91	952.254	Neuron	Glutamatergic neuron	EN-L6-IT	5	Cortical layer 5
3026988802133100017	NIH-5900-BA17	222	Third_trimester	V1	422	98	830.983	Neuron	Glutamatergic neuron	EN-L5-IT	13	Cortical layer 5
3026988802133100019	NIH-5900-BA17	222	Third_trimester	V1	1084	152	1580.2	Neuron	Glutamatergic neuron	EN-L4-IT	66	Cortical layer 6 and subplate
3026988802133100022	NIH-5900-BA17	222	Third_trimester	V1	322	101	595.517	Glia	Astrocyte	Astrocyte-Protoplasmic	74	Cortical layer 5
3026988802133100023	NIH-5900-BA17	222	Third_trimester	V1	78	47	88.5533	Neuron	Glutamatergic neuron	EN-L6-CT	12	Cortical layer 6 and subplate
3026988802133100024	NIH-5900-BA17	222	Third_trimester	V1	630	125	1337.67	Neuron	Glutamatergic neuron	EN-L4-IT	66	Cortical layer 5
3026988802133100025	NIH-5900-BA17	222	Third_trimester	V1	814	143	1435.09	Neuron	Glutamatergic neuron	EN-L6-IT	7	Cortical layer 5
3026988802133100026	NIH-5900-BA17	222	Third_trimester	V1	432	98	754.961	Neuron	Glutamatergic neuron	EN-L5-IT	21	Cortical layer 5
3026988802133100027	NIH-5900-BA17	222	Third_trimester	V1	325	101	586.448	Neuron	Glutamatergic neuron	EN-L5-IT	13	Cortical layer 5
3026988802133100028	NIH-5900-BA17	222	Third_trimester	V1	198	84	675.638	Neuron	GABAergic neuron	IN-MGE-SST	30	Cortical layer 5
3026988802133100029	NIH-5900-BA17	222	Third_trimester	V1	123	50	140.07	Neuron	GABAergic neuron	IN-MGE-SST	30	Cortical layer 5
3026988802133100039	NIH-5900-BA17	222	Third_trimester	V1	186	70	324.897	Glia	Astrocyte	Astrocyte-Protoplasmic	35	Cortical layer 5
3026988802133100040	NIH-5900-BA17	222	Third_trimester	V1	121	60	774.664	Progenitor	OPC	OPC	19	Cortical layer 6 and subplate
3026988802133100048	NIH-5900-BA17	222	Third_trimester	V1	113	42	235.523	Neuron	Glutamatergic neuron	EN-L6-IT	5	Cortical layer 6 and subplate
3026988802133100049	NIH-5900-BA17	222	Third_trimester	V1	169	73	789.247	Neuron	Glutamatergic neuron	EN-L6-IT	5	Cortical layer 6 and subplate
3026988802133100050	NIH-5900-BA17	222	Third_trimester	V1	179	70	395.552	Neuron	Glutamatergic neuron	EN-L2_3-IT	18	Cortical layer 5
3026988802133100060	NIH-5900-BA17	222	Third_trimester	V1	109	50	166.807	Neuron	Glutamatergic neuron	EN-L4-IT	66	Cortical layer 5
3026988802133100061	NIH-5900-BA17	222	Third_trimester	V1	180	76	631.954	Neuron	Glutamatergic neuron	EN-L5_6-NP	63	Cortical layer 5
3026988802133100075	NIH-5900-BA17	222	Third_trimester	V1	37	25	377.178	Neuron	Glutamatergic neuron	EN-L2_3-IT	18	Cortical layer 6 and subplate
3026988802133100086	NIH-5900-BA17	222	Third_trimester	V1	117	50	190.431	Neuron	Glutamatergic neuron	EN-L4-IT	66	Cortical layer 5
3026988802134100005	NIH-5900-BA17	222	Third_trimester	V1	317	72	539.679	Glia	Astrocyte	Astrocyte-Protoplasmic	36	Cortical layer 6 and subplate
3026988802134100007	NIH-5900-BA17	222	Third_trimester	V1	728	125	1314.31	Neuron	Glutamatergic neuron	EN-L6-IT	7	Cortical layer 6 and subplate
3026988802134100008	NIH-5900-BA17	222	Third_trimester	V1	916	149	1367.65	Neuron	Glutamatergic neuron	EN-L6-CT	12	Cortical layer 6 and subplate
3026988802134100009	NIH-5900-BA17	222	Third_trimester	V1	132	46	337.013	Neuron	Glutamatergic neuron	EN-L6-IT	5	Cortical layer 6 and subplate
3026988802134100011	NIH-5900-BA17	222	Third_trimester	V1	946	134	1093.49	Neuron	GABAergic neuron	IN-MGE-SST	30	Cortical layer 6 and subplate
3026988802134100012	NIH-5900-BA17	222	Third_trimester	V1	529	115	1184.14	Glia	Astrocyte	Astrocyte-Protoplasmic	36	Cortical layer 6 and subplate
3026988802134100013	NIH-5900-BA17	222	Third_trimester	V1	370	104	314.331	Neuron	Glutamatergic neuron	EN-L6-IT	5	Cortical layer 6 and subplate
3026988802134100015	NIH-5900-BA17	222	Third_trimester	V1	237	68	402.796	Neuron	Glutamatergic neuron	EN-L6-IT	5	Cortical layer 6 and subplate
3026988802134100018	NIH-5900-BA17	222	Third_trimester	V1	303	91	891.517	Progenitor	OPC	OPC	19	Cortical layer 5
3026988802134100019	NIH-5900-BA17	222	Third_trimester	V1	92	42	94.7142	Neuron	GABAergic neuron	IN-MGE-SST	75	Cortical layer 6 and subplate
3026988802134100022	NIH-5900-BA17	222	Third_trimester	V1	699	132	1240.78	Neuron	Glutamatergic neuron	EN-L4-IT	66	Cortical layer 6 and subplate
3026988802134100023	NIH-5900-BA17	222	Third_trimester	V1	236	83	563.629	Neuron	Glutamatergic neuron	EN-L6b	27	Cortical layer 6 and subplate
3026988802134100024	NIH-5900-BA17	222	Third_trimester	V1	538	119	927.642	Glia	Astrocyte	Astrocyte-Protoplasmic	36	Cortical layer 6 and subplate
3026988802134100025	NIH-5900-BA17	222	Third_trimester	V1	1102	147	1464.07	Neuron	Glutamatergic neuron	EN-L6-IT	5	Cortical layer 6 and subplate
3026988802134100030	NIH-5900-BA17	222	Third_trimester	V1	84	46	429.098	Neuron	Glutamatergic neuron	EN-L6-IT	5	Cortical layer 6 and subplate
3026988802134100031	NIH-5900-BA17	222	Third_trimester	V1	1334	158	1635.66	Neuron	Glutamatergic neuron	EN-L5-IT	38	Cortical layer 5
3026988802134100032	NIH-5900-BA17	222	Third_trimester	V1	531	110	1362.63	Neuron	Glutamatergic neuron	EN-L5-IT	21	Cortical layer 5
3026988802134100033	NIH-5900-BA17	222	Third_trimester	V1	89	51	252.875	Vascular	Vascular	Vascular	54	Cortical layer 5
3026988802134100037	NIH-5900-BA17	222	Third_trimester	V1	609	118	1042.15	Neuron	Glutamatergic neuron	EN-L5-IT	21	Cortical layer 5
3026988802134100045	NIH-5900-BA17	222	Third_trimester	V1	798	146	780.332	Neuron	Glutamatergic neuron	EN-L6-CT	12	Cortical layer 6 and subplate
3026988802134100046	NIH-5900-BA17	222	Third_trimester	V1	118	59	140.222	Progenitor	OPC	OPC	19	Cortical layer 6 and subplate
3026988802134100048	NIH-5900-BA17	222	Third_trimester	V1	524	119	742.341	Neuron	GABAergic neuron	IN-MGE-PV	51	Cortical layer 5
3026988802134100051	NIH-5900-BA17	222	Third_trimester	V1	31	17	21.3215	Neuron	Glutamatergic neuron	EN-L6-CT	12	Cortical layer 6 and subplate
3026988802134100052	NIH-5900-BA17	222	Third_trimester	V1	132	49	152.391	Neuron	Glutamatergic neuron	EN-L6-IT	5	Cortical layer 6 and subplate
3026988802134100053	NIH-5900-BA17	222	Third_trimester	V1	156	63	364.276	Neuron	Glutamatergic neuron	EN-L6b	27	Cortical layer 6 and subplate
3026988802134100056	NIH-5900-BA17	222	Third_trimester	V1	347	108	1335.06	Neuron	Glutamatergic neuron	EN-L6-CT	12	Cortical layer 6 and subplate
3026988802134100057	NIH-5900-BA17	222	Third_trimester	V1	230	81	654.475	Vascular	Vascular	Vascular	54	Cortical layer 5
3026988802134100060	NIH-5900-BA17	222	Third_trimester	V1	38	21	61.0819	Neuron	Glutamatergic neuron	EN-L6-IT	5	Cortical layer 5
3026988802134100061	NIH-5900-BA17	222	Third_trimester	V1	28	16	20.0506	Neuron	Glutamatergic neuron	EN-L6-CT	12	Cortical layer 6 and subplate
3026988802134100062	NIH-5900-BA17	222	Third_trimester	V1	162	57	659.207	Neuron	Glutamatergic neuron	EN-L6-IT	5	Cortical layer 6 and subplate
3026988802134100063	NIH-5900-BA17	222	Third_trimester	V1	356	104	1571.26	Neuron	Glutamatergic neuron	EN-L6-IT	5	Cortical layer 6 and subplate
3026988802134100064	NIH-5900-BA17	222	Third_trimester	V1	27	15	99.658	Progenitor	Radial glia	RG-oRG	60	Cortical layer 6 and subplate
3026988802134100065	NIH-5900-BA17	222	Third_trimester	V1	25	14	84.123	Progenitor	Radial glia	RG-tRG	52	Cortical layer 5
3026988802134100067	NIH-5900-BA17	222	Third_trimester	V1	101	55	501.346	Neuron	Glutamatergic neuron	EN-L6-IT	5	Cortical layer 5
3026988802134100068	NIH-5900-BA17	222	Third_trimester	V1	28	18	250.944	Progenitor	Radial glia	RG-oRG	60	Cortical layer 6 and subplate
3026988802134100077	NIH-5900-BA17	222	Third_trimester	V1	55	32	85.6974	Neuron	Glutamatergic neuron	EN-L6-CT	12	Cortical layer 6 and subplate
3026988802134100090	NIH-5900-BA17	222	Third_trimester	V1	71	42	375.25	Neuron	Glutamatergic neuron	EN-L6-IT	5	Cortical layer 6 and subplate
3026988802134100098	NIH-5900-BA17	222	Third_trimester	V1	49	38	144.774	Neuron	Glutamatergic neuron	EN-L6b	27	Cortical layer 5
3026988802134100100	NIH-5900-BA17	222	Third_trimester	V1	65	33	103.694	Progenitor	OPC	OPC	19	Cortical layer 6 and subplate
3026988802134100112	NIH-5900-BA17	222	Third_trimester	V1	31	22	224.43	Progenitor	OPC	OPC	19	Cortical layer 5
3026988802134100121	NIH-5900-BA17	222	Third_trimester	V1	44	28	151.825	Neuron	Glutamatergic neuron	EN-L5_6-NP	63	Cortical layer 5
3026988802134100123	NIH-5900-BA17	222	Third_trimester	V1	55	38	175.342	Progenitor	OPC	OPC	19	Cortical layer 6 and subplate
3026988802135100005	NIH-5900-BA17	222	Third_trimester	V1	635	127	728.574	Neuron	Glutamatergic neuron	EN-L6-CT	12	Cortical layer 6 and subplate
3026988802135100008	NIH-5900-BA17	222	Third_trimester	V1	851	135	1105.57	Neuron	Glutamatergic neuron	EN-L6-CT	12	Cortical layer 6 and subplate
3026988802135100010	NIH-5900-BA17	222	Third_trimester	V1	374	93	815.173	Neuron	Glutamatergic neuron	EN-L6-IT	7	Cortical layer 6 and subplate
3026988802135100011	NIH-5900-BA17	222	Third_trimester	V1	300	77	732.294	Glia	Astrocyte	Astrocyte-Protoplasmic	49	Cortical layer 6 and subplate
3026988802135100012	NIH-5900-BA17	222	Third_trimester	V1	47	33	189.15	Glia	Astrocyte	Astrocyte-Fibrous	28	Cortical layer 5
3026988802135100013	NIH-5900-BA17	222	Third_trimester	V1	257	103	876.4	Neuron	GABAergic neuron	IN-Mix-LAMP5	78	Cortical layer 5
3026988802135100014	NIH-5900-BA17	222	Third_trimester	V1	477	111	902.672	Neuron	GABAergic neuron	IN-MGE-SST	30	Cortical layer 6 and subplate
3026988802135100017	NIH-5900-BA17	222	Third_trimester	V1	1036	165	1328.46	Neuron	GABAergic neuron	IN-MGE-PV	51	Cortical layer 6 and subplate
3026988802135100020	NIH-5900-BA17	222	Third_trimester	V1	292	88	948.201	Progenitor	IPC-Glia	IPC-Glia	64	Cortical layer 5
3026988802135100021	NIH-5900-BA17	222	Third_trimester	V1	202	73	595.999	Vascular	Vascular	Vascular	26	Cortical layer 5
3026988802135100022	NIH-5900-BA17	222	Third_trimester	V1	343	84	731.139	Vascular	Vascular	Vascular	26	Cortical layer 5
3026988802135100024	NIH-5900-BA17	222	Third_trimester	V1	176	51	324.633	Vascular	Vascular	Vascular	54	Cortical layer 5
3026988802135100026	NIH-5900-BA17	222	Third_trimester	V1	474	105	865.927	Neuron	Glutamatergic neuron	EN-L6-IT	7	Cortical layer 5
3026988802135100028	NIH-5900-BA17	222	Third_trimester	V1	840	135	1219.66	Neuron	Glutamatergic neuron	EN-L6-IT	7	Cortical layer 5
3026988802135100029	NIH-5900-BA17	222	Third_trimester	V1	33	20	273.631	Neuron	Glutamatergic neuron	EN-L5-IT	38	Cortical layer 5
3026988802135100030	NIH-5900-BA17	222	Third_trimester	V1	1024	151	1151.06	Neuron	Glutamatergic neuron	EN-L5_6-NP	63	Cortical layer 5
3026988802135100034	NIH-5900-BA17	222	Third_trimester	V1	678	116	1230.28	Neuron	Glutamatergic neuron	EN-L6-IT	5	Cortical layer 5
3026988802135100035	NIH-5900-BA17	222	Third_trimester	V1	609	118	701.825	Neuron	Glutamatergic neuron	EN-L5-IT	38	Cortical layer 5
3026988802135100037	NIH-5900-BA17	222	Third_trimester	V1	106	50	137.883	Neuron	Glutamatergic neuron	EN-L5-IT	21	Cortical layer 5
3026988802135100038	NIH-5900-BA17	222	Third_trimester	V1	1197	163	1413.54	Neuron	Glutamatergic neuron	EN-L5-IT	13	Cortical layer 5
3026988802135100039	NIH-5900-BA17	222	Third_trimester	V1	965	144	1271.63	Neuron	GABAergic neuron	IN-MGE-SST	75	Cortical layer 5
3026988802135100040	NIH-5900-BA17	222	Third_trimester	V1	260	80	804.547	Neuron	Glutamatergic neuron	EN-L6-IT	7	Cortical layer 5
3026988802135100041	NIH-5900-BA17	222	Third_trimester	V1	690	155	1055	Progenitor	OPC	OPC	19	Cortical layer 5
3026988802135100042	NIH-5900-BA17	222	Third_trimester	V1	859	146	1284.55	Neuron	GABAergic neuron	IN-MGE-SST	30	Cortical layer 5
3026988802135100044	NIH-5900-BA17	222	Third_trimester	V1	192	70	880.2	Neuron	GABAergic neuron	IN-MGE-SST	30	Cortical layer 5
3026988802135100046	NIH-5900-BA17	222	Third_trimester	V1	501	130	737.545	Neuron	Glutamatergic neuron	EN-L4-IT	66	Cortical layer 5
3026988802135100047	NIH-5900-BA17	222	Third_trimester	V1	115	49	184.317	Neuron	Glutamatergic neuron	EN-L5-IT	13	Cortical layer 5
3026988802135100048	NIH-5900-BA17	222	Third_trimester	V1	711	121	978.956	Neuron	Glutamatergic neuron	EN-L5-IT	21	Cortical layer 5
3026988802135100049	NIH-5900-BA17	222	Third_trimester	V1	916	149	1067.08	Neuron	Glutamatergic neuron	EN-L4-IT	66	Cortical layer 5
3026988802135100050	NIH-5900-BA17	222	Third_trimester	V1	264	84	457.108	Glia	Astrocyte	Astrocyte-Protoplasmic	36	Cortical layer 5
3026988802135100053	NIH-5900-BA17	222	Third_trimester	V1	593	119	875.079	Neuron	GABAergic neuron	IN-MGE-SST	30	Cortical layer 5
3026988802135100055	NIH-5900-BA17	222	Third_trimester	V1	493	98	815.377	Vascular	Vascular	Vascular	42	Cortical layer 5
3026988802135100064	NIH-5900-BA17	222	Third_trimester	V1	390	118	693.7	Vascular	Vascular	Vascular	34	Cortical layer 5
3026988802135100067	NIH-5900-BA17	222	Third_trimester	V1	80	43	339.021	Neuron	Glutamatergic neuron	EN-L6-IT	5	Cortical layer 5
3026988802135100081	NIH-5900-BA17	222	Third_trimester	V1	232	80	598.034	Glia	Astrocyte	Astrocyte-Protoplasmic	36	Cortical layer 5
3026988802135100082	NIH-5900-BA17	222	Third_trimester	V1	89	37	180.678	Vascular	Vascular	Vascular	34	Cortical layer 6 and subplate
3026988802135100084	NIH-5900-BA17	222	Third_trimester	V1	168	76	338.698	Neuron	GABAergic neuron	IN-MGE-PV	51	Cortical layer 5
3026988802135100086	NIH-5900-BA17	222	Third_trimester	V1	416	102	1107.13	Vascular	Vascular	Vascular	26	Cortical layer 5
3026988802135100087	NIH-5900-BA17	222	Third_trimester	V1	189	68	393.296	Neuron	Glutamatergic neuron	EN-L6-IT	5	Cortical layer 5
3026988802135100089	NIH-5900-BA17	222	Third_trimester	V1	71	41	137.905	Neuron	Glutamatergic neuron	EN-L4-IT	66	Cortical layer 5
3026988802135100090	NIH-5900-BA17	222	Third_trimester	V1	214	74	442.085	Neuron	Glutamatergic neuron	EN-L4-IT	66	Cortical layer 5
3026988802135100091	NIH-5900-BA17	222	Third_trimester	V1	179	59	265.018	Glia	Astrocyte	Astrocyte-Protoplasmic	74	Cortical layer 5
3026988802135100094	NIH-5900-BA17	222	Third_trimester	V1	60	37	205.845	Neuron	Glutamatergic neuron	EN-L6-IT	5	Cortical layer 5
3026988802135100102	NIH-5900-BA17	222	Third_trimester	V1	391	116	1254.75	Neuron	Glutamatergic neuron	EN-L6-IT	91	Cortical layer 5
3026988802135100103	NIH-5900-BA17	222	Third_trimester	V1	29	25	145.219	Neuron	Glutamatergic neuron	EN-L6b	27	Cortical layer 5
3026988802135100104	NIH-5900-BA17	222	Third_trimester	V1	993	155	884.344	Neuron	Glutamatergic neuron	EN-L5-ET	79	Cortical layer 5
3026988802135100105	NIH-5900-BA17	222	Third_trimester	V1	246	63	320.715	Glia	Astrocyte	Astrocyte-Protoplasmic	36	Cortical layer 5
3026988802135100107	NIH-5900-BA17	222	Third_trimester	V1	43	25	274.329	Neuron	Glutamatergic neuron	EN-L5-IT	21	Cortical layer 5
3026988802135100112	NIH-5900-BA17	222	Third_trimester	V1	27	17	15.5243	Neuron	Glutamatergic neuron	EN-L4-IT	2	Cortical layer 5
3026988802135100118	NIH-5900-BA17	222	Third_trimester	V1	81	44	242.517	Vascular	Vascular	Vascular	54	Cortical layer 5
3026988802135100127	NIH-5900-BA17	222	Third_trimester	V1	48	31	126.825	Glia	Astrocyte	Astrocyte-Protoplasmic	35	Cortical layer 5
3026988802135100128	NIH-5900-BA17	222	Third_trimester	V1	66	32	50.4639	Neuron	Glutamatergic neuron	EN-L5-IT	21	Cortical layer 5
3026988802135100133	NIH-5900-BA17	222	Third_trimester	V1	43	29	312.142	Vascular	Vascular	Vascular	54	Cortical layer 5
3026988802136100001	NIH-5900-BA17	222	Third_trimester	V1	643	114	1074.4	Glia	Astrocyte	Astrocyte-Protoplasmic	36	Cortical layer 5
3026988802136100002	NIH-5900-BA17	222	Third_trimester	V1	304	90	1002.52	Progenitor	IPC-Glia	IPC-Glia	43	Cortical layer 5
3026988802136100003	NIH-5900-BA17	222	Third_trimester	V1	297	86	1026.77	Progenitor	IPC-Glia	IPC-Glia	64	Cortical layer 5
3026988802136100004	NIH-5900-BA17	222	Third_trimester	V1	626	120	1237.25	Neuron	Glutamatergic neuron	EN-L6-IT	5	Cortical layer 5
3026988802136100008	NIH-5900-BA17	222	Third_trimester	V1	613	135	1115.32	Neuron	GABAergic neuron	IN-MGE-PV	51	Cortical layer 5
3026988802136100009	NIH-5900-BA17	222	Third_trimester	V1	533	123	964.491	Neuron	Glutamatergic neuron	EN-L4-IT	66	Cortical layer 5
3026988802136100010	NIH-5900-BA17	222	Third_trimester	V1	537	115	672.512	Neuron	Glutamatergic neuron	EN-L6-IT	5	Cortical layer 5
3026988802136100011	NIH-5900-BA17	222	Third_trimester	V1	170	57	810.339	Vascular	Vascular	Vascular	26	Cortical layer 5
3026988802136100012	NIH-5900-BA17	222	Third_trimester	V1	98	50	227.223	Immune	Microglia	Microglia	73	Cortical layer 5
3026988802136100013	NIH-5900-BA17	222	Third_trimester	V1	120	51	221.818	Glia	Astrocyte	Astrocyte-Protoplasmic	35	Cortical layer 5
3026988802136100014	NIH-5900-BA17	222	Third_trimester	V1	739	112	640.275	Neuron	GABAergic neuron	IN-MGE-SST	30	Cortical layer 5
3026988802136100015	NIH-5900-BA17	222	Third_trimester	V1	776	145	1166.42	Neuron	Glutamatergic neuron	EN-L5_6-NP	63	Cortical layer 5
3026988802136100016	NIH-5900-BA17	222	Third_trimester	V1	849	136	1265.79	Neuron	GABAergic neuron	IN-MGE-SST	30	Cortical layer 5
3026988802136100018	NIH-5900-BA17	222	Third_trimester	V1	999	136	1518.73	Neuron	GABAergic neuron	IN-MGE-PV	51	Cortical layer 5
3026988802136100020	NIH-5900-BA17	222	Third_trimester	V1	554	119	886.545	Neuron	Glutamatergic neuron	EN-L4-IT	66	Cortical layer 5
3026988802136100021	NIH-5900-BA17	222	Third_trimester	V1	818	139	1228.91	Neuron	Glutamatergic neuron	EN-L5-IT	13	Cortical layer 5
3026988802136100022	NIH-5900-BA17	222	Third_trimester	V1	310	87	724.616	Vascular	Vascular	Vascular	54	Cortical layer 5
3026988802136100024	NIH-5900-BA17	222	Third_trimester	V1	832	140	1273.37	Neuron	GABAergic neuron	IN-MGE-PV	51	Cortical layer 5
3026988802136100025	NIH-5900-BA17	222	Third_trimester	V1	159	59	218.2	Neuron	Glutamatergic neuron	EN-L5-IT	21	Cortical layer 5
3026988802136100027	NIH-5900-BA17	222	Third_trimester	V1	578	133	1383.42	Glia	Astrocyte	Astrocyte-Protoplasmic	36	Cortical layer 5
3026988802136100029	NIH-5900-BA17	222	Third_trimester	V1	254	72	1057.09	Glia	Astrocyte	Astrocyte-Protoplasmic	36	Cortical layer 5
3026988802136100032	NIH-5900-BA17	222	Third_trimester	V1	1252	138	1405.95	Neuron	Glutamatergic neuron	EN-L6-IT	5	Cortical layer 5
3026988802136100036	NIH-5900-BA17	222	Third_trimester	V1	625	117	1052.68	Neuron	Glutamatergic neuron	EN-L4-IT	66	Cortical layer 5
3026988802136100037	NIH-5900-BA17	222	Third_trimester	V1	653	131	1236.27	Neuron	Glutamatergic neuron	EN-L5_6-NP	63	Cortical layer 5
3026988802136100038	NIH-5900-BA17	222	Third_trimester	V1	1239	166	1464.45	Neuron	Glutamatergic neuron	EN-L5-IT	13	Cortical layer 5
3026988802136100040	NIH-5900-BA17	222	Third_trimester	V1	797	138	1159.91	Neuron	Glutamatergic neuron	EN-L5-IT	21	Cortical layer 5
3026988802136100046	NIH-5900-BA17	222	Third_trimester	V1	25	18	36.4929	Neuron	GABAergic neuron	IN-MGE-SST	30	Cortical layer 5
3026988802136100048	NIH-5900-BA17	222	Third_trimester	V1	558	131	1093.37	Neuron	Glutamatergic neuron	EN-L6-IT	5	Cortical layer 5
3026988802136100051	NIH-5900-BA17	222	Third_trimester	V1	311	70	491.094	Neuron	GABAergic neuron	IN-MGE-SST	30	Cortical layer 5
3026988802136100052	NIH-5900-BA17	222	Third_trimester	V1	44	27	45.7844	Neuron	GABAergic neuron	IN-MGE-SST	30	Cortical layer 5
3026988802136100060	NIH-5900-BA17	222	Third_trimester	V1	32	24	66.0315	Neuron	Glutamatergic neuron	EN-L5-IT	13	Cortical layer 5
3026988802136100064	NIH-5900-BA17	222	Third_trimester	V1	102	47	214.621	Neuron	Glutamatergic neuron	EN-L4-IT	2	Cortical layer 5
3026988802136100065	NIH-5900-BA17	222	Third_trimester	V1	45	29	138.258	Neuron	Glutamatergic neuron	EN-L5_6-NP	63	Cortical layer 5
3026988802136100067	NIH-5900-BA17	222	Third_trimester	V1	75	33	43.1152	Neuron	Glutamatergic neuron	EN-L5_6-NP	63	Cortical layer 5
3026988802136100073	NIH-5900-BA17	222	Third_trimester	V1	51	29	17.3003	Neuron	Glutamatergic neuron	EN-L5-IT	21	Cortical layer 5
3026988802136100079	NIH-5900-BA17	222	Third_trimester	V1	61	27	413.901	Neuron	Glutamatergic neuron	EN-L2_3-IT	18	Cortical layer 5
3026988802136100080	NIH-5900-BA17	222	Third_trimester	V1	30	18	87.2872	Neuron	Glutamatergic neuron	EN-L5_6-NP	63	Cortical layer 5
3026988802136100096	NIH-5900-BA17	222	Third_trimester	V1	101	38	300.217	Neuron	GABAergic neuron	IN-MGE-SST	30	Cortical layer 5
3026988802136100104	NIH-5900-BA17	222	Third_trimester	V1	38	22	424.679	Neuron	GABAergic neuron	IN-MGE-PV	51	Cortical layer 5
3026988802137100002	NIH-5900-BA17	222	Third_trimester	V1	62	38	618.102	Neuron	Glutamatergic neuron	EN-Newborn	4	Cortical layer 5
3026988802137100004	NIH-5900-BA17	222	Third_trimester	V1	105	58	516.261	Neuron	Glutamatergic neuron	EN-L5_6-NP	63	Cortical layer 5
3026988802137100006	NIH-5900-BA17	222	Third_trimester	V1	964	164	2231.26	Neuron	Glutamatergic neuron	EN-L5-IT	13	Cortical layer 5
3026988802137100007	NIH-5900-BA17	222	Third_trimester	V1	202	80	601.882	Neuron	GABAergic neuron	IN-MGE-SST	30	Cortical layer 5
3026988802137100008	NIH-5900-BA17	222	Third_trimester	V1	260	89	573.595	Vascular	Vascular	Vascular	54	Cortical layer 5
3026988802137100010	NIH-5900-BA17	222	Third_trimester	V1	882	146	1610.85	Neuron	Glutamatergic neuron	EN-L5_6-NP	63	Cortical layer 5
3026988802137100011	NIH-5900-BA17	222	Third_trimester	V1	87	51	166.346	Neuron	Glutamatergic neuron	EN-L6b	27	Cortical layer 5
3026988802137100012	NIH-5900-BA17	222	Third_trimester	V1	553	105	923.777	Neuron	Glutamatergic neuron	EN-L4-IT	66	Cortical layer 5
3026988802137100013	NIH-5900-BA17	222	Third_trimester	V1	611	134	1202.83	Neuron	Glutamatergic neuron	EN-L5-IT	13	Cortical layer 5
3026988802137100014	NIH-5900-BA17	222	Third_trimester	V1	613	141	2208.77	Progenitor	OPC	OPC	19	Cortical layer 5
3026988802137100015	NIH-5900-BA17	222	Third_trimester	V1	663	120	829.631	Neuron	Glutamatergic neuron	EN-L4-IT	66	Cortical layer 5
3026988802137100018	NIH-5900-BA17	222	Third_trimester	V1	26	19	123.848	Glia	Astrocyte	Astrocyte-Protoplasmic	35	Cortical layer 5
3026988802137100024	NIH-5900-BA17	222	Third_trimester	V1	107	63	307.842	Neuron	Glutamatergic neuron	EN-L6-CT	12	Cortical layer 5
3026988802137100025	NIH-5900-BA17	222	Third_trimester	V1	274	95	481.007	Neuron	GABAergic neuron	IN-MGE-SST	30	Cortical layer 5
3026988802137100028	NIH-5900-BA17	222	Third_trimester	V1	30	21	101.779	Glia	Astrocyte	Astrocyte-Protoplasmic	74	Cortical layer 5
3026988802137100031	NIH-5900-BA17	222	Third_trimester	V1	85	47	607.34	Progenitor	OPC	OPC	19	Cortical layer 5
3026988802137100033	NIH-5900-BA17	222	Third_trimester	V1	234	86	1198.55	Neuron	Glutamatergic neuron	EN-L5_6-NP	63	Cortical layer 5
3026988802137100034	NIH-5900-BA17	222	Third_trimester	V1	1152	184	5253.7	Neuron	Glutamatergic neuron	EN-L5-IT	13	Cortical layer 5
3026988802137100035	NIH-5900-BA17	222	Third_trimester	V1	424	107	1683.72	Neuron	Glutamatergic neuron	EN-L5-IT	13	Cortical layer 5
3026988802137100044	NIH-5900-BA17	222	Third_trimester	V1	105	50	309.67	Neuron	Glutamatergic neuron	EN-L4-IT	44	Cortical layer 5
3026988802137100047	NIH-5900-BA17	222	Third_trimester	V1	259	84	890.288	Neuron	Glutamatergic neuron	EN-L5-IT	21	Cortical layer 5
3026988802137100052	NIH-5900-BA17	222	Third_trimester	V1	29	15	22.8916	Glia	Astrocyte	Astrocyte-Fibrous	28	Cortical layer 5
3026988802137100054	NIH-5900-BA17	222	Third_trimester	V1	111	54	516.037	Neuron	Glutamatergic neuron	EN-L2_3-IT	71	Cortical layer 5
3026988802137100055	NIH-5900-BA17	222	Third_trimester	V1	86	46	608.25	Neuron	Glutamatergic neuron	EN-L5-IT	38	Cortical layer 5
3026988802137100057	NIH-5900-BA17	222	Third_trimester	V1	43	28	78.8336	Neuron	Glutamatergic neuron	EN-L2_3-IT	18	Cortical layer 5
3026988802137100058	NIH-5900-BA17	222	Third_trimester	V1	104	52	470.758	Neuron	Glutamatergic neuron	EN-L5-IT	13	Cortical layer 5
3026988802137100063	NIH-5900-BA17	222	Third_trimester	V1	37	22	116.726	Glia	Astrocyte	Astrocyte-Protoplasmic	35	Cortical layer 5
3026988802137100064	NIH-5900-BA17	222	Third_trimester	V1	72	36	159.658	Glia	Astrocyte	Astrocyte-Protoplasmic	36	Cortical layer 5
3026988802137100065	NIH-5900-BA17	222	Third_trimester	V1	30	23	393.441	Neuron	Glutamatergic neuron	EN-L5-IT	13	Cortical layer 5
3026988802138100003	NIH-5900-BA17	222	Third_trimester	V1	310	102	640.295	Neuron	Glutamatergic neuron	EN-L6b	27	Cortical layer 5
3026988802138100004	NIH-5900-BA17	222	Third_trimester	V1	890	155	1406.84	Neuron	Glutamatergic neuron	EN-L6b	65	Cortical layer 5
3026988802138100005	NIH-5900-BA17	222	Third_trimester	V1	418	88	984.17	Glia	Astrocyte	Astrocyte-Protoplasmic	36	Cortical layer 5
3026988802138100007	NIH-5900-BA17	222	Third_trimester	V1	1073	134	977.963	Neuron	Glutamatergic neuron	EN-L5-IT	21	Cortical layer 5
3026988802138100009	NIH-5900-BA17	222	Third_trimester	V1	281	81	772.66	Neuron	GABAergic neuron	IN-MGE-Immature	9	Cortical layer 5
3026988802138100010	NIH-5900-BA17	222	Third_trimester	V1	1166	172	1428.08	Neuron	GABAergic neuron	IN-MGE-SST	30	Cortical layer 5
3026988802138100012	NIH-5900-BA17	222	Third_trimester	V1	304	84	334.417	Glia	Astrocyte	Astrocyte-Protoplasmic	36	Cortical layer 5
3026988802138100013	NIH-5900-BA17	222	Third_trimester	V1	43	27	58.4625	Neuron	Glutamatergic neuron	EN-L6-IT	5	Cortical layer 5
3026988802138100015	NIH-5900-BA17	222	Third_trimester	V1	642	124	1086.95	Neuron	Glutamatergic neuron	EN-L4-IT	66	Cortical layer 5
3026988802138100016	NIH-5900-BA17	222	Third_trimester	V1	364	107	755.331	Progenitor	OPC	OPC	19	Cortical layer 5
3026988802138100017	NIH-5900-BA17	222	Third_trimester	V1	1084	141	1378.89	Neuron	Glutamatergic neuron	EN-L5-IT	13	Cortical layer 5
3026988802138100018	NIH-5900-BA17	222	Third_trimester	V1	413	105	694.778	Neuron	Glutamatergic neuron	EN-L5-IT	13	Cortical layer 5
3026988802138100019	NIH-5900-BA17	222	Third_trimester	V1	1426	171	1942.63	Neuron	Glutamatergic neuron	EN-L6-CT	12	Cortical layer 5
3026988802138100021	NIH-5900-BA17	222	Third_trimester	V1	521	116	1143.66	Neuron	Glutamatergic neuron	EN-L5-IT	13	Cortical layer 5
3026988802138100022	NIH-5900-BA17	222	Third_trimester	V1	1108	168	1915.63	Neuron	Glutamatergic neuron	EN-L5_6-NP	63	Cortical layer 5
3026988802138100023	NIH-5900-BA17	222	Third_trimester	V1	638	134	1215.77	Neuron	GABAergic neuron	IN-MGE-PV	51	Cortical layer 5
3026988802138100024	NIH-5900-BA17	222	Third_trimester	V1	58	34	365.852	Progenitor	OPC	OPC	19	Cortical layer 5
3026988802138100026	NIH-5900-BA17	222	Third_trimester	V1	348	100	406.721	Neuron	Glutamatergic neuron	EN-L4-IT	66	Cortical layer 5
3026988802138100029	NIH-5900-BA17	222	Third_trimester	V1	774	139	1330.61	Neuron	Glutamatergic neuron	EN-L5-IT	21	Cortical layer 5
3026988802138100031	NIH-5900-BA17	222	Third_trimester	V1	83	42	171.735	Neuron	GABAergic neuron	IN-MGE-SST	30	Cortical layer 5
3026988802138100032	NIH-5900-BA17	222	Third_trimester	V1	503	107	532.523	Neuron	Glutamatergic neuron	EN-L5_6-NP	63	Cortical layer 5
3026988802138100033	NIH-5900-BA17	222	Third_trimester	V1	649	131	624.796	Neuron	Glutamatergic neuron	EN-L5-IT	21	Cortical layer 5
3026988802138100034	NIH-5900-BA17	222	Third_trimester	V1	591	128	810.899	Neuron	Glutamatergic neuron	EN-L5_6-NP	63	Cortical layer 5
3026988802138100037	NIH-5900-BA17	222	Third_trimester	V1	42	30	205.181	Neuron	Glutamatergic neuron	EN-IT-Immature	16	Cortical layer 5
3026988802138100038	NIH-5900-BA17	222	Third_trimester	V1	557	124	1027.55	Neuron	Glutamatergic neuron	EN-L5-IT	21	Cortical layer 5
3026988802138100040	NIH-5900-BA17	222	Third_trimester	V1	616	117	1106.07	Neuron	Glutamatergic neuron	EN-L5-IT	21	Cortical layer 5
3026988802138100044	NIH-5900-BA17	222	Third_trimester	V1	653	133	909.783	Neuron	GABAergic neuron	IN-Mix-LAMP5	78	Cortical layer 5
3026988802138100045	NIH-5900-BA17	222	Third_trimester	V1	610	127	786.757	Neuron	Glutamatergic neuron	EN-L5-IT	21	Cortical layer 5
3026988802138100049	NIH-5900-BA17	222	Third_trimester	V1	54	33	164.907	Neuron	Glutamatergic neuron	EN-L5-IT	21	Cortical layer 5
3026988802138100050	NIH-5900-BA17	222	Third_trimester	V1	47	25	39.7727	Neuron	Glutamatergic neuron	EN-L5-IT	13	Cortical layer 5
3026988802138100051	NIH-5900-BA17	222	Third_trimester	V1	72	36	86.9744	Neuron	GABAergic neuron	IN-MGE-SST	30	Cortical layer 5
3026988802138100052	NIH-5900-BA17	222	Third_trimester	V1	69	32	225.63	Neuron	Glutamatergic neuron	EN-L6b	27	Cortical layer 5
3026988802138100053	NIH-5900-BA17	222	Third_trimester	V1	34	22	242.621	Neuron	Glutamatergic neuron	EN-L4-IT	2	Cortical layer 5
3026988802138100055	NIH-5900-BA17	222	Third_trimester	V1	147	58	552.242	Neuron	Glutamatergic neuron	EN-L5-IT	13	Cortical layer 5
3026988802138100058	NIH-5900-BA17	222	Third_trimester	V1	146	61	91.2066	Neuron	Glutamatergic neuron	EN-L5-IT	21	Cortical layer 5
3026988802138100060	NIH-5900-BA17	222	Third_trimester	V1	312	94	1001.52	Neuron	Glutamatergic neuron	EN-L5_6-NP	63	Cortical layer 5
3026988802138100062	NIH-5900-BA17	222	Third_trimester	V1	75	33	71.8206	Neuron	GABAergic neuron	IN-MGE-SST	30	Cortical layer 5
3026988802138100068	NIH-5900-BA17	222	Third_trimester	V1	176	60	625.378	Neuron	GABAergic neuron	IN-MGE-SST	30	Cortical layer 5
3026988802138100078	NIH-5900-BA17	222	Third_trimester	V1	112	58	149	Neuron	GABAergic neuron	IN-CGE-SNCG	41	Cortical layer 5
3026988802139100005	NIH-5900-BA17	222	Third_trimester	V1	731	123	1426.47	Neuron	Glutamatergic neuron	EN-L4-IT	66	Cortical layer 5
3026988802139100007	NIH-5900-BA17	222	Third_trimester	V1	268	87	899.285	Vascular	Vascular	Vascular	34	Cortical layer 5
3026988802139100008	NIH-5900-BA17	222	Third_trimester	V1	958	152	1363.72	Neuron	Glutamatergic neuron	EN-L5-IT	21	Cortical layer 5
3026988802139100009	NIH-5900-BA17	222	Third_trimester	V1	360	74	992.309	Vascular	Vascular	Vascular	26	Cortical layer 5
3026988802139100010	NIH-5900-BA17	222	Third_trimester	V1	71	39	143.124	Vascular	Vascular	Vascular	34	Cortical layer 5
3026988802139100011	NIH-5900-BA17	222	Third_trimester	V1	522	117	767.53	Neuron	Glutamatergic neuron	EN-L5-IT	21	Cortical layer 5
3026988802139100012	NIH-5900-BA17	222	Third_trimester	V1	619	114	1178.17	Neuron	Glutamatergic neuron	EN-L5-IT	21	Cortical layer 5
3026988802139100013	NIH-5900-BA17	222	Third_trimester	V1	860	156	1280.62	Neuron	Glutamatergic neuron	EN-L5-IT	21	Cortical layer 5
3026988802139100014	NIH-5900-BA17	222	Third_trimester	V1	886	132	1106.85	Neuron	Glutamatergic neuron	EN-L5-IT	21	Cortical layer 5
3026988802139100015	NIH-5900-BA17	222	Third_trimester	V1	430	122	946.674	Progenitor	OPC	OPC	19	Cortical layer 5
3026988802139100018	NIH-5900-BA17	222	Third_trimester	V1	360	95	494.154	Neuron	Glutamatergic neuron	EN-L5-IT	21	Cortical layer 5
3026988802139100019	NIH-5900-BA17	222	Third_trimester	V1	328	89	626.755	Glia	Astrocyte	Astrocyte-Protoplasmic	36	Cortical layer 5
3026988802139100020	NIH-5900-BA17	222	Third_trimester	V1	507	103	852.304	Neuron	Glutamatergic neuron	EN-L4-IT	66	Cortical layer 5
3026988802139100021	NIH-5900-BA17	222	Third_trimester	V1	609	113	1077.72	Neuron	Glutamatergic neuron	EN-L4-IT	2	Cortical layer 5
3026988802139100022	NIH-5900-BA17	222	Third_trimester	V1	60	40	164.466	Neuron	Glutamatergic neuron	EN-L4-IT	2	Cortical layer 5
3026988802139100024	NIH-5900-BA17	222	Third_trimester	V1	742	125	1028.38	Neuron	Glutamatergic neuron	EN-L5-IT	21	Cortical layer 5
3026988802139100025	NIH-5900-BA17	222	Third_trimester	V1	596	114	1092.56	Neuron	Glutamatergic neuron	EN-L5-IT	21	Cortical layer 5
3026988802139100026	NIH-5900-BA17	222	Third_trimester	V1	795	134	1426.01	Neuron	Glutamatergic neuron	EN-L5-IT	21	Cortical layer 5
3026988802139100027	NIH-5900-BA17	222	Third_trimester	V1	1005	133	1093.34	Neuron	Glutamatergic neuron	EN-L5-IT	21	Cortical layer 5
3026988802139100028	NIH-5900-BA17	222	Third_trimester	V1	507	106	1227.45	Neuron	Glutamatergic neuron	EN-L4-IT	66	Cortical layer 5
3026988802139100029	NIH-5900-BA17	222	Third_trimester	V1	503	115	1091.67	Neuron	Glutamatergic neuron	EN-L5-IT	21	Cortical layer 5
3026988802139100030	NIH-5900-BA17	222	Third_trimester	V1	706	122	918.635	Neuron	Glutamatergic neuron	EN-L5-IT	21	Cortical layer 5
3026988802139100031	NIH-5900-BA17	222	Third_trimester	V1	311	83	824.528	Vascular	Vascular	Vascular	26	Cortical layer 5
3026988802139100033	NIH-5900-BA17	222	Third_trimester	V1	410	94	811.435	Vascular	Vascular	Vascular	34	Cortical layer 5
3026988802139100034	NIH-5900-BA17	222	Third_trimester	V1	151	69	240.058	Neuron	GABAergic neuron	IN-CGE-VIP	33	Cortical layer 4
3026988802139100038	NIH-5900-BA17	222	Third_trimester	V1	528	126	1210.93	Progenitor	OPC	OPC	19	Cortical layer 4
3026988802139100039	NIH-5900-BA17	222	Third_trimester	V1	648	111	1014.01	Neuron	Glutamatergic neuron	EN-L5-IT	21	Cortical layer 4
3026988802139100040	NIH-5900-BA17	222	Third_trimester	V1	365	81	556.765	Neuron	Glutamatergic neuron	EN-L5-IT	21	Cortical layer 5
3026988802139100041	NIH-5900-BA17	222	Third_trimester	V1	274	87	778.709	Neuron	Glutamatergic neuron	EN-L5-IT	13	Cortical layer 5
3026988802139100044	NIH-5900-BA17	222	Third_trimester	V1	498	109	842.903	Neuron	Glutamatergic neuron	EN-L4-IT	2	Cortical layer 4
3026988802139100045	NIH-5900-BA17	222	Third_trimester	V1	369	94	895.978	Vascular	Vascular	Vascular	34	Cortical layer 4
3026988802139100046	NIH-5900-BA17	222	Third_trimester	V1	342	87	566.371	Neuron	Glutamatergic neuron	EN-L5-IT	21	Cortical layer 4
3026988802139100047	NIH-5900-BA17	222	Third_trimester	V1	766	129	1248.33	Neuron	Glutamatergic neuron	EN-L5-IT	21	Cortical layer 5
3026988802139100048	NIH-5900-BA17	222	Third_trimester	V1	702	119	1180.12	Neuron	Glutamatergic neuron	EN-L4-IT	2	Cortical layer 4
3026988802139100049	NIH-5900-BA17	222	Third_trimester	V1	733	118	966.867	Neuron	Glutamatergic neuron	EN-L5-IT	21	Cortical layer 4
3026988802139100051	NIH-5900-BA17	222	Third_trimester	V1	776	127	1100.15	Neuron	Glutamatergic neuron	EN-L5-IT	21	Cortical layer 4
3026988802139100052	NIH-5900-BA17	222	Third_trimester	V1	850	140	1543.66	Neuron	GABAergic neuron	IN-MGE-SST	30	Cortical layer 4
3026988802139100055	NIH-5900-BA17	222	Third_trimester	V1	114	56	133.475	Neuron	Glutamatergic neuron	EN-L6b	27	Cortical layer 5
3026988802139100056	NIH-5900-BA17	222	Third_trimester	V1	348	89	615.616	Neuron	Glutamatergic neuron	EN-L4-IT	2	Cortical layer 4
3026988802139100058	NIH-5900-BA17	222	Third_trimester	V1	671	123	916.878	Neuron	Glutamatergic neuron	EN-L5-IT	21	Cortical layer 5
3026988802139100064	NIH-5900-BA17	222	Third_trimester	V1	297	99	666.8	Neuron	GABAergic neuron	IN-MGE-PV	51	Cortical layer 4
3026988802139100066	NIH-5900-BA17	222	Third_trimester	V1	49	27	53.5642	Neuron	GABAergic neuron	IN-MGE-PV	51	Cortical layer 5
3026988802139100068	NIH-5900-BA17	222	Third_trimester	V1	423	124	465.158	Neuron	Glutamatergic neuron	EN-L5-IT	38	Cortical layer 4
3026988802139100071	NIH-5900-BA17	222	Third_trimester	V1	41	28	124.414	Vascular	Vascular	Vascular	42	Cortical layer 4
3026988802139100077	NIH-5900-BA17	222	Third_trimester	V1	48	35	32.4515	Neuron	GABAergic neuron	IN-CGE-VIP	33	Cortical layer 4
3026988802139100080	NIH-5900-BA17	222	Third_trimester	V1	57	27	158.032	Vascular	Vascular	Vascular	34	Cortical layer 5
3026988802139100081	NIH-5900-BA17	222	Third_trimester	V1	30	19	54.3921	Neuron	Glutamatergic neuron	EN-L5-IT	21	Cortical layer 5
3026988802139100084	NIH-5900-BA17	222	Third_trimester	V1	30	19	57.0836	Neuron	Glutamatergic neuron	EN-L5-IT	21	Cortical layer 4
3026988802139100088	NIH-5900-BA17	222	Third_trimester	V1	51	33	138.246	Neuron	Glutamatergic neuron	EN-L4-IT	2	Cortical layer 4
3026988802139100089	NIH-5900-BA17	222	Third_trimester	V1	932	154	852.265	Neuron	GABAergic neuron	IN-CGE-VIP	33	Cortical layer 4
3026988802139100090	NIH-5900-BA17	222	Third_trimester	V1	134	65	305.26	Neuron	GABAergic neuron	IN-MGE-PV	51	Cortical layer 4
3026988802139100102	NIH-5900-BA17	222	Third_trimester	V1	35	24	37.7365	Neuron	Glutamatergic neuron	EN-L5-IT	21	Cortical layer 5
3026988802140100009	NIH-5900-BA17	222	Third_trimester	V1	602	124	1247.25	Neuron	Glutamatergic neuron	EN-L5-IT	21	Cortical layer 5
3026988802140100011	NIH-5900-BA17	222	Third_trimester	V1	467	109	740.987	Neuron	Glutamatergic neuron	EN-L5-IT	21	Cortical layer 5
3026988802140100012	NIH-5900-BA17	222	Third_trimester	V1	508	105	679.987	Neuron	Glutamatergic neuron	EN-L5-IT	21	Cortical layer 5
3026988802140100017	NIH-5900-BA17	222	Third_trimester	V1	491	132	982.355	Progenitor	OPC	OPC	19	Cortical layer 5
3026988802140100018	NIH-5900-BA17	222	Third_trimester	V1	1391	160	1747.33	Neuron	Glutamatergic neuron	EN-L5-IT	21	Cortical layer 5
3026988802140100019	NIH-5900-BA17	222	Third_trimester	V1	358	117	1031.96	Progenitor	OPC	OPC	19	Cortical layer 5
3026988802140100020	NIH-5900-BA17	222	Third_trimester	V1	1221	177	1438.31	Neuron	Glutamatergic neuron	EN-L5_6-NP	63	Cortical layer 5
3026988802140100021	NIH-5900-BA17	222	Third_trimester	V1	68	36	115.493	Neuron	Glutamatergic neuron	EN-L5-IT	21	Cortical layer 5
3026988802140100022	NIH-5900-BA17	222	Third_trimester	V1	734	130	941.4	Neuron	Glutamatergic neuron	EN-L5-IT	21	Cortical layer 5
3026988802140100023	NIH-5900-BA17	222	Third_trimester	V1	1039	179	1508.38	Neuron	Glutamatergic neuron	EN-L5-IT	21	Cortical layer 5
3026988802140100024	NIH-5900-BA17	222	Third_trimester	V1	895	159	1707.37	Neuron	Glutamatergic neuron	EN-L5-IT	13	Cortical layer 5
3026988802140100027	NIH-5900-BA17	222	Third_trimester	V1	501	104	961.186	Neuron	Glutamatergic neuron	EN-L5-IT	21	Cortical layer 5
3026988802140100028	NIH-5900-BA17	222	Third_trimester	V1	199	71	717.333	Vascular	Vascular	Vascular	54	Cortical layer 5
3026988802140100029	NIH-5900-BA17	222	Third_trimester	V1	232	83	904.638	Vascular	Vascular	Vascular	26	Cortical layer 5
3026988802140100030	NIH-5900-BA17	222	Third_trimester	V1	735	136	1233.85	Neuron	Glutamatergic neuron	EN-L5-IT	21	Cortical layer 5
3026988802140100031	NIH-5900-BA17	222	Third_trimester	V1	959	131	1384.55	Neuron	GABAergic neuron	IN-MGE-SST	30	Cortical layer 5
3026988802140100032	NIH-5900-BA17	222	Third_trimester	V1	648	118	1223.46	Neuron	Glutamatergic neuron	EN-L5-IT	21	Cortical layer 5
3026988802140100036	NIH-5900-BA17	222	Third_trimester	V1	328	86	203.897	Neuron	Glutamatergic neuron	EN-L5-ET	79	Cortical layer 5
3026988802140100037	NIH-5900-BA17	222	Third_trimester	V1	770	154	1303.13	Neuron	Glutamatergic neuron	EN-L5-IT	13	Cortical layer 5
3026988802140100041	NIH-5900-BA17	222	Third_trimester	V1	883	111	1422.11	Neuron	GABAergic neuron	IN-MGE-SST	30	Cortical layer 5
3026988802140100044	NIH-5900-BA17	222	Third_trimester	V1	140	51	167.599	Neuron	Glutamatergic neuron	EN-L5-IT	21	Cortical layer 5
3026988802140100047	NIH-5900-BA17	222	Third_trimester	V1	177	68	448.021	Neuron	Glutamatergic neuron	EN-L5-IT	21	Cortical layer 5
3026988802140100048	NIH-5900-BA17	222	Third_trimester	V1	105	52	242.21	Neuron	GABAergic neuron	IN-MGE-SST	30	Cortical layer 4
3026988802140100049	NIH-5900-BA17	222	Third_trimester	V1	832	139	1072.74	Neuron	Glutamatergic neuron	EN-L5-IT	21	Cortical layer 4
3026988802140100051	NIH-5900-BA17	222	Third_trimester	V1	223	68	401.097	Glia	Astrocyte	Astrocyte-Protoplasmic	35	Cortical layer 4
3026988802140100053	NIH-5900-BA17	222	Third_trimester	V1	531	106	1394.86	Neuron	Glutamatergic neuron	EN-L4-IT	2	Cortical layer 4
3026988802140100054	NIH-5900-BA17	222	Third_trimester	V1	91	38	95.2395	Neuron	Glutamatergic neuron	EN-L4-IT	2	Cortical layer 4
3026988802140100055	NIH-5900-BA17	222	Third_trimester	V1	494	101	1023.19	Neuron	Glutamatergic neuron	EN-L4-IT	2	Cortical layer 4
3026988802140100056	NIH-5900-BA17	222	Third_trimester	V1	95	39	140.166	Neuron	Glutamatergic neuron	EN-L4-IT	2	Cortical layer 4
3026988802140100057	NIH-5900-BA17	222	Third_trimester	V1	50	28	135.387	Neuron	Glutamatergic neuron	EN-L4-IT	2	Cortical layer 4
3026988802140100058	NIH-5900-BA17	222	Third_trimester	V1	437	116	1121.19	Neuron	GABAergic neuron	IN-MGE-PV	51	Cortical layer 4
3026988802140100061	NIH-5900-BA17	222	Third_trimester	V1	903	139	1020.53	Neuron	Glutamatergic neuron	EN-L5-IT	13	Cortical layer 5
3026988802140100063	NIH-5900-BA17	222	Third_trimester	V1	1152	156	1331.39	Neuron	Glutamatergic neuron	EN-L5-IT	21	Cortical layer 5
3026988802140100064	NIH-5900-BA17	222	Third_trimester	V1	330	89	469.161	Neuron	Glutamatergic neuron	EN-L5-IT	21	Cortical layer 5
3026988802140100065	NIH-5900-BA17	222	Third_trimester	V1	799	116	874.853	Neuron	GABAergic neuron	IN-MGE-SST	30	Cortical layer 4
3026988802140100067	NIH-5900-BA17	222	Third_trimester	V1	578	118	866.669	Neuron	Glutamatergic neuron	EN-L5-IT	21	Cortical layer 4
3026988802140100068	NIH-5900-BA17	222	Third_trimester	V1	701	131	1111.55	Neuron	Glutamatergic neuron	EN-L5-IT	21	Cortical layer 4
3026988802140100076	NIH-5900-BA17	222	Third_trimester	V1	476	117	561.956	Neuron	Glutamatergic neuron	EN-L5-IT	21	Cortical layer 4
3026988802140100079	NIH-5900-BA17	222	Third_trimester	V1	64	40	85.5272	Neuron	Glutamatergic neuron	EN-L5-IT	21	Cortical layer 5
3026988802140100082	NIH-5900-BA17	222	Third_trimester	V1	99	46	308.386	Neuron	Glutamatergic neuron	EN-L5-IT	21	Cortical layer 5
3026988802140100087	NIH-5900-BA17	222	Third_trimester	V1	511	110	688.286	Neuron	Glutamatergic neuron	EN-L5-IT	21	Cortical layer 4
3026988802140100088	NIH-5900-BA17	222	Third_trimester	V1	170	69	234.727	Glia	Astrocyte	Astrocyte-Protoplasmic	36	Cortical layer 5
3026988802140100089	NIH-5900-BA17	222	Third_trimester	V1	82	29	140.718	Glia	Astrocyte	Astrocyte-Protoplasmic	35	Cortical layer 4
3026988802140100096	NIH-5900-BA17	222	Third_trimester	V1	394	98	356.234	Neuron	Glutamatergic neuron	EN-L5-IT	21	Cortical layer 5
3026988802140100097	NIH-5900-BA17	222	Third_trimester	V1	184	71	274.438	Glia	Astrocyte	Astrocyte-Protoplasmic	35	Cortical layer 5
3026988802140100098	NIH-5900-BA17	222	Third_trimester	V1	39	18	53.2588	Glia	Astrocyte	Astrocyte-Protoplasmic	36	Cortical layer 5
3026988802140100101	NIH-5900-BA17	222	Third_trimester	V1	64	41	59.5608	Neuron	GABAergic neuron	IN-MGE-Immature	9	Cortical layer 5
3026988802140100106	NIH-5900-BA17	222	Third_trimester	V1	224	69	426.575	Neuron	Glutamatergic neuron	EN-L4-IT	2	Cortical layer 4
3026988802140100109	NIH-5900-BA17	222	Third_trimester	V1	41	26	49.199	Neuron	Glutamatergic neuron	EN-L5-IT	21	Cortical layer 5
3026988802140100122	NIH-5900-BA17	222	Third_trimester	V1	78	39	88.8484	Neuron	Glutamatergic neuron	EN-L5-IT	21	Cortical layer 5
3026988802140100123	NIH-5900-BA17	222	Third_trimester	V1	215	73	250.538	Glia	Astrocyte	Astrocyte-Protoplasmic	36	Cortical layer 5
3026988802140100132	NIH-5900-BA17	222	Third_trimester	V1	106	45	183.526	Glia	Astrocyte	Astrocyte-Protoplasmic	35	Cortical layer 4
3026988802140100133	NIH-5900-BA17	222	Third_trimester	V1	47	25	88.4187	Glia	Astrocyte	Astrocyte-Fibrous	39	Cortical layer 5
3026988802140100134	NIH-5900-BA17	222	Third_trimester	V1	31	23	20.8963	Neuron	GABAergic neuron	IN-MGE-Immature	9	Cortical layer 4
3026988802140100136	NIH-5900-BA17	222	Third_trimester	V1	197	58	322.065	Neuron	Glutamatergic neuron	EN-L5-IT	21	Cortical layer 5
3026988802140100137	NIH-5900-BA17	222	Third_trimester	V1	43	21	64.9813	Neuron	Glutamatergic neuron	EN-L4-IT	2	Cortical layer 5
3026988802140100142	NIH-5900-BA17	222	Third_trimester	V1	37	30	121.135	Neuron	Glutamatergic neuron	EN-Newborn	4	Cortical layer 5
3026988802140100149	NIH-5900-BA17	222	Third_trimester	V1	29	19	27.1175	Neuron	GABAergic neuron	IN-MGE-SST	30	Cortical layer 5
3026988802140100150	NIH-5900-BA17	222	Third_trimester	V1	95	49	107.443	Neuron	Glutamatergic neuron	EN-L5-IT	21	Cortical layer 5
3026988802141100005	NIH-5900-BA17	222	Third_trimester	V1	336	95	726.035	Neuron	GABAergic neuron	IN-MGE-SST	30	Cortical layer 5
3026988802141100006	NIH-5900-BA17	222	Third_trimester	V1	502	123	1179.47	Neuron	Glutamatergic neuron	EN-L5-IT	21	Cortical layer 4
3026988802141100007	NIH-5900-BA17	222	Third_trimester	V1	664	125	1209.94	Neuron	Glutamatergic neuron	EN-L4-IT	2	Cortical layer 4
3026988802141100009	NIH-5900-BA17	222	Third_trimester	V1	628	126	1062.55	Neuron	Glutamatergic neuron	EN-L4-IT	2	Cortical layer 4
3026988802141100011	NIH-5900-BA17	222	Third_trimester	V1	324	82	543.858	Glia	Astrocyte	Astrocyte-Protoplasmic	36	Cortical layer 5
3026988802141100013	NIH-5900-BA17	222	Third_trimester	V1	672	128	1132.99	Neuron	Glutamatergic neuron	EN-L4-IT	2	Cortical layer 4
3026988802141100014	NIH-5900-BA17	222	Third_trimester	V1	478	99	673.035	Neuron	Glutamatergic neuron	EN-L4-IT	2	Cortical layer 4
3026988802141100015	NIH-5900-BA17	222	Third_trimester	V1	1985	204	2561.42	Neuron	GABAergic neuron	IN-MGE-SST	30	Cortical layer 4
3026988802141100016	NIH-5900-BA17	222	Third_trimester	V1	386	103	686.59	Neuron	Glutamatergic neuron	EN-L5-IT	21	Cortical layer 4
3026988802141100017	NIH-5900-BA17	222	Third_trimester	V1	557	128	895.044	Neuron	Glutamatergic neuron	EN-L4-IT	2	Cortical layer 4
3026988802141100018	NIH-5900-BA17	222	Third_trimester	V1	418	100	840.01	Neuron	Glutamatergic neuron	EN-L4-IT	2	Cortical layer 4
3026988802141100024	NIH-5900-BA17	222	Third_trimester	V1	452	105	707.424	Neuron	Glutamatergic neuron	EN-L4-IT	2	Cortical layer 4
3026988802141100025	NIH-5900-BA17	222	Third_trimester	V1	304	94	568.25	Neuron	GABAergic neuron	IN-MGE-Immature	9	Cortical layer 4
3026988802141100030	NIH-5900-BA17	222	Third_trimester	V1	524	113	748.467	Neuron	Glutamatergic neuron	EN-L4-IT	2	Cortical layer 4
3026988802141100031	NIH-5900-BA17	222	Third_trimester	V1	548	129	1109.13	Glia	Oligodendrocyte	Oligodendrocyte-Immature	58	Cortical layer 4
3026988802141100032	NIH-5900-BA17	222	Third_trimester	V1	679	132	1067.61	Neuron	Glutamatergic neuron	EN-L4-IT	2	Cortical layer 4
3026988802141100033	NIH-5900-BA17	222	Third_trimester	V1	279	92	287.158	Neuron	Glutamatergic neuron	EN-L4-IT	2	Cortical layer 4
3026988802141100034	NIH-5900-BA17	222	Third_trimester	V1	468	120	674.012	Neuron	Glutamatergic neuron	EN-L4-IT	2	Cortical layer 4
3026988802141100035	NIH-5900-BA17	222	Third_trimester	V1	504	105	955.397	Neuron	Glutamatergic neuron	EN-L4-IT	44	Cortical layer 4
3026988802141100036	NIH-5900-BA17	222	Third_trimester	V1	29	18	19.6205	Neuron	Glutamatergic neuron	EN-L4-IT	2	Cortical layer 4
3026988802141100037	NIH-5900-BA17	222	Third_trimester	V1	694	139	1199.16	Neuron	Glutamatergic neuron	EN-L4-IT	2	Cortical layer 4
3026988802141100039	NIH-5900-BA17	222	Third_trimester	V1	125	53	275.135	Neuron	GABAergic neuron	IN-MGE-PV	51	Cortical layer 4
3026988802141100042	NIH-5900-BA17	222	Third_trimester	V1	454	94	777.444	Neuron	Glutamatergic neuron	EN-L4-IT	2	Cortical layer 4
3026988802141100044	NIH-5900-BA17	222	Third_trimester	V1	334	93	478.558	Neuron	Glutamatergic neuron	EN-L4-IT	44	Cortical layer 4
3026988802141100046	NIH-5900-BA17	222	Third_trimester	V1	414	106	490.107	Neuron	Glutamatergic neuron	EN-L4-IT	2	Cortical layer 4
3026988802141100047	NIH-5900-BA17	222	Third_trimester	V1	320	96	1140.04	Neuron	Glutamatergic neuron	EN-IT-Immature	17	Cortical layer 4
3026988802141100049	NIH-5900-BA17	222	Third_trimester	V1	509	127	875.695	Neuron	Glutamatergic neuron	EN-IT-Immature	17	Cortical layer 4
3026988802141100050	NIH-5900-BA17	222	Third_trimester	V1	520	114	1151.56	Neuron	Glutamatergic neuron	EN-L4-IT	2	Cortical layer 4
3026988802141100052	NIH-5900-BA17	222	Third_trimester	V1	392	97	679.844	Neuron	GABAergic neuron	IN-CGE-SNCG	41	Cortical layer 4
3026988802141100053	NIH-5900-BA17	222	Third_trimester	V1	270	87	696.696	Neuron	Glutamatergic neuron	EN-L4-IT	2	Cortical layer 4
3026988802141100054	NIH-5900-BA17	222	Third_trimester	V1	546	101	1048.06	Neuron	Glutamatergic neuron	EN-L4-IT	2	Cortical layer 4
3026988802141100055	NIH-5900-BA17	222	Third_trimester	V1	513	99	1048.22	Neuron	GABAergic neuron	IN-CGE-SNCG	41	Cortical layer 4
3026988802141100056	NIH-5900-BA17	222	Third_trimester	V1	106	51	235.368	Neuron	Glutamatergic neuron	EN-IT-Immature	17	Cortical layer 4
3026988802141100057	NIH-5900-BA17	222	Third_trimester	V1	520	111	1227.63	Neuron	Glutamatergic neuron	EN-L4-IT	2	Cortical layer 4
3026988802141100060	NIH-5900-BA17	222	Third_trimester	V1	473	121	818.087	Neuron	GABAergic neuron	IN-MGE-Immature	9	Cortical layer 4
3026988802141100063	NIH-5900-BA17	222	Third_trimester	V1	240	87	229.496	Neuron	Glutamatergic neuron	EN-L4-IT	2	Cortical layer 4
3026988802141100067	NIH-5900-BA17	222	Third_trimester	V1	423	98	722.627	Neuron	Glutamatergic neuron	EN-L4-IT	2	Cortical layer 5
3026988802141100069	NIH-5900-BA17	222	Third_trimester	V1	226	68	533.61	Vascular	Vascular	Vascular	26	Cortical layer 4
3026988802141100071	NIH-5900-BA17	222	Third_trimester	V1	467	135	811.827	Progenitor	OPC	OPC	19	Cortical layer 4
3026988802141100073	NIH-5900-BA17	222	Third_trimester	V1	160	71	229.518	Neuron	Glutamatergic neuron	EN-L4-IT	2	Cortical layer 4
3026988802141100074	NIH-5900-BA17	222	Third_trimester	V1	931	138	1309.45	Neuron	Glutamatergic neuron	EN-L4-IT	2	Cortical layer 4
3026988802141100078	NIH-5900-BA17	222	Third_trimester	V1	72	41	215.52	Neuron	Glutamatergic neuron	EN-L4-IT	2	Cortical layer 4
3026988802141100079	NIH-5900-BA17	222	Third_trimester	V1	858	148	1244.08	Neuron	Glutamatergic neuron	EN-L4-IT	2	Cortical layer 4
3026988802141100081	NIH-5900-BA17	222	Third_trimester	V1	270	77	495.5	Vascular	Vascular	Vascular	26	Cortical layer 4
3026988802141100083	NIH-5900-BA17	222	Third_trimester	V1	45	31	76.2528	Neuron	Glutamatergic neuron	EN-L4-IT	2	Cortical layer 4
3026988802141100085	NIH-5900-BA17	222	Third_trimester	V1	43	30	52.5196	Neuron	Glutamatergic neuron	EN-L4-IT	2	Cortical layer 4
3026988802141100087	NIH-5900-BA17	222	Third_trimester	V1	271	85	444.138	Neuron	Glutamatergic neuron	EN-L4-IT	2	Cortical layer 4
3026988802141100089	NIH-5900-BA17	222	Third_trimester	V1	129	51	595.496	Neuron	Glutamatergic neuron	EN-L4-IT	44	Cortical layer 4
3026988802141100092	NIH-5900-BA17	222	Third_trimester	V1	58	36	106.664	Neuron	Glutamatergic neuron	EN-L4-IT	2	Cortical layer 4
3026988802141100094	NIH-5900-BA17	222	Third_trimester	V1	46	27	105.535	Neuron	Glutamatergic neuron	EN-L4-IT	2	Cortical layer 4
3026988802141100096	NIH-5900-BA17	222	Third_trimester	V1	46	25	127.539	Vascular	Vascular	Vascular	26	Cortical layer 4
3026988802141100097	NIH-5900-BA17	222	Third_trimester	V1	93	44	181.294	Neuron	Glutamatergic neuron	EN-L4-IT	2	Cortical layer 4
3026988802141100098	NIH-5900-BA17	222	Third_trimester	V1	112	63	280.294	Neuron	GABAergic neuron	IN-MGE-PV	51	Cortical layer 4
3026988802141100099	NIH-5900-BA17	222	Third_trimester	V1	49	34	70.6974	Glia	Astrocyte	Astrocyte-Protoplasmic	36	Cortical layer 4
3026988802141100104	NIH-5900-BA17	222	Third_trimester	V1	473	118	697.798	Neuron	Glutamatergic neuron	EN-L4-IT	2	Cortical layer 4
3026988802141100105	NIH-5900-BA17	222	Third_trimester	V1	32	24	78.903	Vascular	Vascular	Vascular	26	Cortical layer 4
3026988802141100120	NIH-5900-BA17	222	Third_trimester	V1	52	31	52.5084	Neuron	Glutamatergic neuron	EN-L4-IT	2	Cortical layer 5
3026988802141100126	NIH-5900-BA17	222	Third_trimester	V1	37	25	115.271	Vascular	Vascular	Vascular	54	Cortical layer 4
3026988802141100127	NIH-5900-BA17	222	Third_trimester	V1	30	22	27.9431	Neuron	Glutamatergic neuron	EN-L4-IT	44	Cortical layer 4
3026988802141100128	NIH-5900-BA17	222	Third_trimester	V1	129	58	246.963	Neuron	GABAergic neuron	IN-MGE-PV	51	Cortical layer 4
3026988802141100129	NIH-5900-BA17	222	Third_trimester	V1	29	23	48.7289	Neuron	GABAergic neuron	IN-MGE-Immature	9	Cortical layer 4
3026988802141100135	NIH-5900-BA17	222	Third_trimester	V1	191	71	393.671	Neuron	Glutamatergic neuron	EN-IT-Immature	17	Cortical layer 4
3026988802141100136	NIH-5900-BA17	222	Third_trimester	V1	159	70	266.845	Neuron	GABAergic neuron	IN-MGE-PV	51	Cortical layer 4
3026988802141100138	NIH-5900-BA17	222	Third_trimester	V1	52	31	221.159	Vascular	Vascular	Vascular	42	Cortical layer 4
3026988802141100139	NIH-5900-BA17	222	Third_trimester	V1	33	21	70.1934	Vascular	Vascular	Vascular	34	Cortical layer 4
3026988802141100144	NIH-5900-BA17	222	Third_trimester	V1	412	117	740.432	Neuron	Glutamatergic neuron	EN-L4-IT	2	Cortical layer 4
3026988802141100153	NIH-5900-BA17	222	Third_trimester	V1	39	18	66.7598	Neuron	GABAergic neuron	IN-MGE-SST	30	Cortical layer 4
3026988802142100006	NIH-5900-BA17	222	Third_trimester	V1	333	96	906.735	Vascular	Vascular	Vascular	97	Cortical layer 4
3026988802142100009	NIH-5900-BA17	222	Third_trimester	V1	1336	168	1725.3	Neuron	GABAergic neuron	IN-MGE-SST	30	Cortical layer 4
3026988802142100014	NIH-5900-BA17	222	Third_trimester	V1	577	118	760.634	Neuron	Glutamatergic neuron	EN-L4-IT	2	Cortical layer 4
3026988802142100015	NIH-5900-BA17	222	Third_trimester	V1	317	91	712.91	Neuron	Glutamatergic neuron	EN-L4-IT	2	Cortical layer 4
3026988802142100016	NIH-5900-BA17	222	Third_trimester	V1	341	98	529.347	Neuron	Glutamatergic neuron	EN-L4-IT	2	Cortical layer 4
3026988802142100017	NIH-5900-BA17	222	Third_trimester	V1	56	31	127.983	Neuron	Glutamatergic neuron	EN-L4-IT	2	Cortical layer 4
3026988802142100018	NIH-5900-BA17	222	Third_trimester	V1	897	143	1529.25	Neuron	GABAergic neuron	IN-MGE-PV	51	Cortical layer 4
3026988802142100019	NIH-5900-BA17	222	Third_trimester	V1	432	106	635.848	Neuron	Glutamatergic neuron	EN-L4-IT	2	Cortical layer 4
3026988802142100020	NIH-5900-BA17	222	Third_trimester	V1	39	30	172.937	Glia	Astrocyte	Astrocyte-Protoplasmic	35	Cortical layer 4
3026988802142100021	NIH-5900-BA17	222	Third_trimester	V1	150	58	297.608	Neuron	Glutamatergic neuron	EN-L4-IT	44	Cortical layer 4
3026988802142100022	NIH-5900-BA17	222	Third_trimester	V1	102	48	142.314	Neuron	GABAergic neuron	IN-MGE-SST	30	Cortical layer 4
3026988802142100025	NIH-5900-BA17	222	Third_trimester	V1	696	135	1021.1	Neuron	Glutamatergic neuron	EN-L4-IT	44	Cortical layer 4
3026988802142100027	NIH-5900-BA17	222	Third_trimester	V1	266	84	933.127	Neuron	Glutamatergic neuron	EN-L4-IT	2	Cortical layer 4
3026988802142100029	NIH-5900-BA17	222	Third_trimester	V1	647	144	1079.44	Neuron	Glutamatergic neuron	EN-L4-IT	44	Cortical layer 4
3026988802142100030	NIH-5900-BA17	222	Third_trimester	V1	192	64	723.315	Neuron	Glutamatergic neuron	EN-L4-IT	2	Cortical layer 4
3026988802142100031	NIH-5900-BA17	222	Third_trimester	V1	917	151	1126.55	Neuron	Glutamatergic neuron	EN-IT-Immature	17	Cortical layer 4
3026988802142100034	NIH-5900-BA17	222	Third_trimester	V1	257	76	986.603	Neuron	Glutamatergic neuron	EN-L4-IT	44	Cortical layer 4
3026988802142100035	NIH-5900-BA17	222	Third_trimester	V1	1025	153	1376.67	Neuron	Glutamatergic neuron	EN-IT-Immature	17	Cortical layer 4
3026988802142100036	NIH-5900-BA17	222	Third_trimester	V1	394	109	1329.71	Neuron	GABAergic neuron	IN-MGE-Immature	9	Cortical layer 4
3026988802142100037	NIH-5900-BA17	222	Third_trimester	V1	74	42	163.011	Neuron	Glutamatergic neuron	EN-L4-IT	44	Cortical layer 4
3026988802142100038	NIH-5900-BA17	222	Third_trimester	V1	769	132	1546.46	Neuron	Glutamatergic neuron	EN-L4-IT	2	Cortical layer 4
3026988802142100039	NIH-5900-BA17	222	Third_trimester	V1	545	114	1266.89	Neuron	Glutamatergic neuron	EN-L4-IT	44	Cortical layer 4
3026988802142100041	NIH-5900-BA17	222	Third_trimester	V1	32	21	24.1884	Neuron	Glutamatergic neuron	EN-L4-IT	44	Cortical layer 4
3026988802142100044	NIH-5900-BA17	222	Third_trimester	V1	461	121	904.787	Neuron	Glutamatergic neuron	EN-L4-IT	2	Cortical layer 4
3026988802142100045	NIH-5900-BA17	222	Third_trimester	V1	279	92	560.851	Neuron	Glutamatergic neuron	EN-IT-Immature	17	Cortical layer 4
3026988802142100047	NIH-5900-BA17	222	Third_trimester	V1	683	133	1013	Neuron	Glutamatergic neuron	EN-L4-IT	44	Cortical layer 4
3026988802142100048	NIH-5900-BA17	222	Third_trimester	V1	1141	158	1166.57	Neuron	GABAergic neuron	IN-CGE-VIP	33	Cortical layer 4
3026988802142100049	NIH-5900-BA17	222	Third_trimester	V1	219	76	368.501	Neuron	Glutamatergic neuron	EN-L4-IT	44	Cortical layer 4
3026988802142100052	NIH-5900-BA17	222	Third_trimester	V1	424	119	1014.46	Neuron	Glutamatergic neuron	EN-L4-IT	2	Cortical layer 4
3026988802142100053	NIH-5900-BA17	222	Third_trimester	V1	1638	166	1469.33	Neuron	Glutamatergic neuron	EN-L2_3-IT	18	Cortical layer 4
3026988802142100054	NIH-5900-BA17	222	Third_trimester	V1	31	18	87.4731	Neuron	Glutamatergic neuron	EN-L4-IT	2	Cortical layer 4
3026988802142100055	NIH-5900-BA17	222	Third_trimester	V1	672	121	1016.93	Neuron	GABAergic neuron	IN-MGE-SST	29	Cortical layer 4
3026988802142100056	NIH-5900-BA17	222	Third_trimester	V1	399	104	752.727	Neuron	Glutamatergic neuron	EN-IT-Immature	17	Cortical layer 4
3026988802142100062	NIH-5900-BA17	222	Third_trimester	V1	776	143	976.59	Neuron	GABAergic neuron	IN-Mix-LAMP5	78	Cortical layer 4
3026988802142100063	NIH-5900-BA17	222	Third_trimester	V1	483	106	868.319	Neuron	Glutamatergic neuron	EN-L4-IT	44	Cortical layer 4
3026988802142100081	NIH-5900-BA17	222	Third_trimester	V1	228	85	384.113	Neuron	Glutamatergic neuron	EN-L2_3-IT	11	Cortical layer 4
3026988802142100087	NIH-5900-BA17	222	Third_trimester	V1	738	148	1146.52	Neuron	Glutamatergic neuron	EN-L4-IT	44	Cortical layer 4
3026988802142100094	NIH-5900-BA17	222	Third_trimester	V1	43	27	67.1851	Neuron	Glutamatergic neuron	EN-L4-IT	2	Cortical layer 4
3026988802142100096	NIH-5900-BA17	222	Third_trimester	V1	282	88	273.099	Neuron	Glutamatergic neuron	EN-L4-IT	44	Cortical layer 4
3026988802142100099	NIH-5900-BA17	222	Third_trimester	V1	217	70	483.634	Neuron	Glutamatergic neuron	EN-IT-Immature	16	Cortical layer 4
3026988802142100101	NIH-5900-BA17	222	Third_trimester	V1	36	24	369.539	Neuron	Glutamatergic neuron	EN-L4-IT	2	Cortical layer 4
3026988802142100102	NIH-5900-BA17	222	Third_trimester	V1	34	24	50.938	Neuron	Glutamatergic neuron	EN-L4-IT	44	Cortical layer 4
3026988802142100103	NIH-5900-BA17	222	Third_trimester	V1	155	75	249.353	Neuron	Glutamatergic neuron	EN-IT-Immature	17	Cortical layer 4
3026988802142100111	NIH-5900-BA17	222	Third_trimester	V1	47	29	40.4342	Neuron	GABAergic neuron	IN-MGE-SST	30	Cortical layer 4
3026988802142100112	NIH-5900-BA17	222	Third_trimester	V1	125	50	365.012	Glia	Astrocyte	Astrocyte-Protoplasmic	35	Cortical layer 4
3026988802142100113	NIH-5900-BA17	222	Third_trimester	V1	48	25	111.273	Progenitor	OPC	OPC	19	Cortical layer 4
3026988802142100115	NIH-5900-BA17	222	Third_trimester	V1	46	26	60.954	Neuron	Glutamatergic neuron	EN-L2_3-IT	11	Cortical layer 4
3026988802142100120	NIH-5900-BA17	222	Third_trimester	V1	269	89	620.461	Neuron	GABAergic neuron	IN-MGE-PV	51	Cortical layer 4
3026988802142100121	NIH-5900-BA17	222	Third_trimester	V1	95	44	189.457	Neuron	GABAergic neuron	IN-MGE-SST	30	Cortical layer 4
3026988802142100122	NIH-5900-BA17	222	Third_trimester	V1	44	30	63.5259	Neuron	Glutamatergic neuron	EN-L4-IT	2	Cortical layer 4
3026988802142100125	NIH-5900-BA17	222	Third_trimester	V1	99	49	121.45	Neuron	Glutamatergic neuron	EN-L4-IT	2	Cortical layer 4
3026988802142100128	NIH-5900-BA17	222	Third_trimester	V1	138	58	507.492	Neuron	Glutamatergic neuron	EN-L4-IT	2	Cortical layer 4
3026988802142100132	NIH-5900-BA17	222	Third_trimester	V1	418	94	674.045	Neuron	Glutamatergic neuron	EN-L4-IT	2	Cortical layer 4
3026988802142100141	NIH-5900-BA17	222	Third_trimester	V1	30	23	53.7363	Neuron	Glutamatergic neuron	EN-IT-Immature	17	Cortical layer 4
3026988802142100147	NIH-5900-BA17	222	Third_trimester	V1	214	63	289.754	Glia	Astrocyte	Astrocyte-Protoplasmic	36	Cortical layer 4
3026988802142100149	NIH-5900-BA17	222	Third_trimester	V1	74	34	157.76	Neuron	GABAergic neuron	IN-MGE-SST	30	Cortical layer 4
3026988802142100150	NIH-5900-BA17	222	Third_trimester	V1	124	44	279.744	Neuron	Glutamatergic neuron	EN-L4-IT	44	Cortical layer 4
3026988802142100151	NIH-5900-BA17	222	Third_trimester	V1	36	26	51.5399	Neuron	Glutamatergic neuron	EN-IT-Immature	3	Cortical layer 4
3026988802142100153	NIH-5900-BA17	222	Third_trimester	V1	91	46	124.816	Neuron	Glutamatergic neuron	EN-L4-IT	2	Cortical layer 4
3026988802142100154	NIH-5900-BA17	222	Third_trimester	V1	82	38	54.6536	Neuron	GABAergic neuron	IN-MGE-SST	30	Cortical layer 4
3026988802142100158	NIH-5900-BA17	222	Third_trimester	V1	133	47	340.285	Neuron	GABAergic neuron	IN-MGE-SST	30	Cortical layer 4
3026988802142100176	NIH-5900-BA17	222	Third_trimester	V1	45	25	112.215	Neuron	GABAergic neuron	IN-MGE-SST	30	Cortical layer 4
3026988802142100180	NIH-5900-BA17	222	Third_trimester	V1	64	41	62.6533	Neuron	Glutamatergic neuron	EN-L4-IT	2	Cortical layer 4
3026988802142100181	NIH-5900-BA17	222	Third_trimester	V1	49	34	103.921	Neuron	GABAergic neuron	IN-MGE-SST	30	Cortical layer 4
3026988802143100005	NIH-5900-BA17	222	Third_trimester	V1	903	164	1107.06	Glia	Astrocyte	Astrocyte-Protoplasmic	35	Cortical layer 4
3026988802143100006	NIH-5900-BA17	222	Third_trimester	V1	375	111	827.015	Neuron	GABAergic neuron	IN-MGE-PV	51	Cortical layer 4
3026988802143100008	NIH-5900-BA17	222	Third_trimester	V1	452	112	1161.53	Neuron	GABAergic neuron	IN-CGE-Immature	8	Cortical layer 4
3026988802143100011	NIH-5900-BA17	222	Third_trimester	V1	423	129	1275.43	Neuron	GABAergic neuron	IN-MGE-Immature	9	Cortical layer 4
3026988802143100012	NIH-5900-BA17	222	Third_trimester	V1	47	26	63.784	Neuron	Glutamatergic neuron	EN-L4-IT	44	Cortical layer 4
3026988802143100013	NIH-5900-BA17	222	Third_trimester	V1	27	22	60.9125	Glia	Astrocyte	Astrocyte-Protoplasmic	35	Cortical layer 4
3026988802143100014	NIH-5900-BA17	222	Third_trimester	V1	614	138	687.941	Neuron	GABAergic neuron	IN-CGE-SNCG	41	Cortical layer 4
3026988802143100016	NIH-5900-BA17	222	Third_trimester	V1	580	113	1219.83	Glia	Astrocyte	Astrocyte-Protoplasmic	49	Cortical layer 4
3026988802143100017	NIH-5900-BA17	222	Third_trimester	V1	131	54	457.706	Vascular	Vascular	Vascular	26	Cortical layer 4
3026988802143100018	NIH-5900-BA17	222	Third_trimester	V1	128	64	313.972	Neuron	GABAergic neuron	IN-MGE-PV	51	Cortical layer 4
3026988802143100019	NIH-5900-BA17	222	Third_trimester	V1	317	83	784.603	Neuron	Glutamatergic neuron	EN-L4-IT	2	Cortical layer 4
3026988802143100021	NIH-5900-BA17	222	Third_trimester	V1	129	59	323.966	Neuron	Glutamatergic neuron	EN-L4-IT	2	Cortical layer 4
3026988802143100023	NIH-5900-BA17	222	Third_trimester	V1	291	76	849.93	Immune	Microglia	Microglia	55	Cortical layer 4
3026988802143100025	NIH-5900-BA17	222	Third_trimester	V1	326	103	1169.3	Neuron	GABAergic neuron	IN-MGE-Immature	9	Cortical layer 4
3026988802143100029	NIH-5900-BA17	222	Third_trimester	V1	342	101	790.081	Neuron	Glutamatergic neuron	EN-L4-IT	2	Cortical layer 4
3026988802143100031	NIH-5900-BA17	222	Third_trimester	V1	123	64	371.078	Neuron	GABAergic neuron	IN-CGE-VIP	33	Cortical layer 4
3026988802143100032	NIH-5900-BA17	222	Third_trimester	V1	444	109	1362.46	Neuron	GABAergic neuron	IN-MGE-Immature	9	Cortical layer 4
3026988802143100037	NIH-5900-BA17	222	Third_trimester	V1	379	90	797.955	Neuron	Glutamatergic neuron	EN-L4-IT	44	Cortical layer 4
3026988802143100038	NIH-5900-BA17	222	Third_trimester	V1	379	92	580.264	Neuron	Glutamatergic neuron	EN-L4-IT	2	Cortical layer 4
3026988802143100040	NIH-5900-BA17	222	Third_trimester	V1	521	128	699.35	Neuron	Glutamatergic neuron	EN-IT-Immature	17	Cortical layer 2 and 3
3026988802143100044	NIH-5900-BA17	222	Third_trimester	V1	815	134	1178.77	Neuron	Glutamatergic neuron	EN-L2_3-IT	18	Cortical layer 2 and 3
3026988802143100046	NIH-5900-BA17	222	Third_trimester	V1	395	104	447.998	Neuron	GABAergic neuron	IN-MGE-SST	30	Cortical layer 2 and 3
3026988802143100047	NIH-5900-BA17	222	Third_trimester	V1	638	116	948.934	Neuron	GABAergic neuron	IN-CGE-VIP	33	Cortical layer 2 and 3
3026988802143100049	NIH-5900-BA17	222	Third_trimester	V1	1020	147	1177.69	Neuron	Glutamatergic neuron	EN-L4-IT	44	Cortical layer 2 and 3
3026988802143100051	NIH-5900-BA17	222	Third_trimester	V1	797	120	1162.82	Neuron	GABAergic neuron	IN-MGE-PV	51	Cortical layer 2 and 3
3026988802143100055	NIH-5900-BA17	222	Third_trimester	V1	365	113	778.667	Glia	Astrocyte	Astrocyte-Protoplasmic	35	Cortical layer 2 and 3
3026988802143100058	NIH-5900-BA17	222	Third_trimester	V1	740	145	1283.21	Neuron	GABAergic neuron	IN-MGE-Immature	9	Cortical layer 2 and 3
3026988802143100059	NIH-5900-BA17	222	Third_trimester	V1	118	57	250.411	Neuron	Glutamatergic neuron	EN-IT-Immature	17	Cortical layer 2 and 3
3026988802143100060	NIH-5900-BA17	222	Third_trimester	V1	1330	172	1297	Neuron	Glutamatergic neuron	EN-L2_3-IT	18	Cortical layer 2 and 3
3026988802143100062	NIH-5900-BA17	222	Third_trimester	V1	859	128	1109.51	Neuron	Glutamatergic neuron	EN-L4-IT	2	Cortical layer 2 and 3
3026988802143100065	NIH-5900-BA17	222	Third_trimester	V1	373	101	667.625	Neuron	GABAergic neuron	IN-MGE-SST	30	Cortical layer 2 and 3
3026988802143100066	NIH-5900-BA17	222	Third_trimester	V1	883	148	1031.51	Neuron	Glutamatergic neuron	EN-L4-IT	44	Cortical layer 2 and 3
3026988802143100074	NIH-5900-BA17	222	Third_trimester	V1	84	53	180.41	Neuron	Glutamatergic neuron	EN-L4-IT	44	Cortical layer 4
3026988802143100075	NIH-5900-BA17	222	Third_trimester	V1	148	59	103.604	Neuron	Glutamatergic neuron	EN-IT-Immature	17	Cortical layer 4
3026988802143100076	NIH-5900-BA17	222	Third_trimester	V1	423	103	1096.14	Neuron	Glutamatergic neuron	EN-IT-Immature	17	Cortical layer 4
3026988802143100077	NIH-5900-BA17	222	Third_trimester	V1	368	97	708.716	Neuron	Glutamatergic neuron	EN-IT-Immature	17	Cortical layer 4
3026988802143100078	NIH-5900-BA17	222	Third_trimester	V1	82	40	91.9708	Glia	Astrocyte	Astrocyte-Protoplasmic	36	Cortical layer 4
3026988802143100079	NIH-5900-BA17	222	Third_trimester	V1	772	142	862.675	Neuron	Glutamatergic neuron	EN-L2_3-IT	18	Cortical layer 4
3026988802143100080	NIH-5900-BA17	222	Third_trimester	V1	1382	166	1230.59	Neuron	Glutamatergic neuron	EN-L2_3-IT	18	Cortical layer 4
3026988802143100081	NIH-5900-BA17	222	Third_trimester	V1	465	112	669.672	Neuron	Glutamatergic neuron	EN-L2_3-IT	11	Cortical layer 4
3026988802143100082	NIH-5900-BA17	222	Third_trimester	V1	208	78	174.148	Neuron	Glutamatergic neuron	EN-L4-IT	44	Cortical layer 4
3026988802143100083	NIH-5900-BA17	222	Third_trimester	V1	502	123	532.254	Neuron	Glutamatergic neuron	EN-L4-IT	44	Cortical layer 2 and 3
3026988802143100084	NIH-5900-BA17	222	Third_trimester	V1	772	151	666.799	Neuron	GABAergic neuron	IN-CGE-VIP	33	Cortical layer 2 and 3
3026988802143100085	NIH-5900-BA17	222	Third_trimester	V1	803	143	935.929	Neuron	GABAergic neuron	IN-MGE-Immature	9	Cortical layer 2 and 3
3026988802143100088	NIH-5900-BA17	222	Third_trimester	V1	52	31	75.7666	Neuron	Glutamatergic neuron	EN-L5-IT	13	Cortical layer 2 and 3
3026988802143100089	NIH-5900-BA17	222	Third_trimester	V1	42	30	84.4616	Neuron	GABAergic neuron	IN-MGE-Immature	9	Cortical layer 2 and 3
3026988802143100093	NIH-5900-BA17	222	Third_trimester	V1	1044	156	936.654	Neuron	Glutamatergic neuron	EN-L2_3-IT	71	Cortical layer 2 and 3
3026988802143100106	NIH-5900-BA17	222	Third_trimester	V1	261	83	378.585	Neuron	Glutamatergic neuron	EN-L4-IT	2	Cortical layer 4
3026988802143100107	NIH-5900-BA17	222	Third_trimester	V1	501	110	380.816	Neuron	Glutamatergic neuron	EN-L6-IT	91	Cortical layer 2 and 3
3026988802143100110	NIH-5900-BA17	222	Third_trimester	V1	87	57	125.387	Glia	Astrocyte	Astrocyte-Protoplasmic	36	Cortical layer 4
3026988802143100111	NIH-5900-BA17	222	Third_trimester	V1	53	26	90.4204	Neuron	Glutamatergic neuron	EN-L6-IT	5	Cortical layer 4
3026988802143100113	NIH-5900-BA17	222	Third_trimester	V1	147	69	123.647	Neuron	Glutamatergic neuron	EN-L4-IT	44	Cortical layer 2 and 3
3026988802143100114	NIH-5900-BA17	222	Third_trimester	V1	127	47	120.182	Neuron	Glutamatergic neuron	EN-L2_3-IT	11	Cortical layer 2 and 3
3026988802143100119	NIH-5900-BA17	222	Third_trimester	V1	375	97	531.445	Neuron	Glutamatergic neuron	EN-L4-IT	44	Cortical layer 4
3026988802143100122	NIH-5900-BA17	222	Third_trimester	V1	27	21	45.7072	Neuron	GABAergic neuron	IN-MGE-Immature	9	Cortical layer 2 and 3
3026988802143100123	NIH-5900-BA17	222	Third_trimester	V1	179	80	198.664	Neuron	Glutamatergic neuron	EN-L2_3-IT	11	Cortical layer 2 and 3
3026988802143100124	NIH-5900-BA17	222	Third_trimester	V1	113	51	220.178	Neuron	GABAergic neuron	IN-MGE-Immature	9	Cortical layer 2 and 3
3026988802143100138	NIH-5900-BA17	222	Third_trimester	V1	39	30	24.9831	Neuron	Glutamatergic neuron	EN-L4-IT	44	Cortical layer 2 and 3
3026988802143100151	NIH-5900-BA17	222	Third_trimester	V1	29	24	81.9754	Neuron	GABAergic neuron	IN-MGE-Immature	6	Cortical layer 4
3026988802143100154	NIH-5900-BA17	222	Third_trimester	V1	26	22	440.3	Neuron	Glutamatergic neuron	EN-Newborn	4	Cortical layer 4
3026988802143100155	NIH-5900-BA17	222	Third_trimester	V1	106	56	114.819	Neuron	GABAergic neuron	IN-MGE-SST	30	Cortical layer 2 and 3
3026988802143100157	NIH-5900-BA17	222	Third_trimester	V1	148	64	120.865	Neuron	Glutamatergic neuron	EN-L2_3-IT	18	Cortical layer 2 and 3
3026988802143100158	NIH-5900-BA17	222	Third_trimester	V1	59	32	36.7796	Neuron	Glutamatergic neuron	EN-L4-IT	44	Cortical layer 2 and 3
3026988802143100163	NIH-5900-BA17	222	Third_trimester	V1	180	75	234.011	Neuron	Glutamatergic neuron	EN-L4-IT	44	Cortical layer 4
3026988802143100166	NIH-5900-BA17	222	Third_trimester	V1	98	58	192.49	Neuron	Glutamatergic neuron	EN-Newborn	10	Cortical layer 2 and 3
3026988802143100172	NIH-5900-BA17	222	Third_trimester	V1	54	29	38.8005	Neuron	GABAergic neuron	IN-CGE-VIP	33	Cortical layer 2 and 3
3026988802143100173	NIH-5900-BA17	222	Third_trimester	V1	64	36	160.726	Neuron	Glutamatergic neuron	EN-L6-IT	7	Cortical layer 2 and 3
3026988802143100177	NIH-5900-BA17	222	Third_trimester	V1	25	23	222.054	Neuron	Glutamatergic neuron	EN-Newborn	4	Cortical layer 4
3026988802143100181	NIH-5900-BA17	222	Third_trimester	V1	60	43	282.926	Neuron	GABAergic neuron	IN-MGE-Immature	9	Cortical layer 2 and 3
3026988802143100187	NIH-5900-BA17	222	Third_trimester	V1	111	49	232.425	Neuron	Glutamatergic neuron	EN-L4-IT	44	Cortical layer 4
3026988802143100188	NIH-5900-BA17	222	Third_trimester	V1	26	20	157.826	Neuron	Glutamatergic neuron	EN-L4-IT	2	Cortical layer 4
3026988802143100194	NIH-5900-BA17	222	Third_trimester	V1	46	28	138.548	Neuron	Glutamatergic neuron	EN-L2_3-IT	18	Cortical layer 2 and 3
3026988802144100006	NIH-5900-BA17	222	Third_trimester	V1	1521	170	1794.8	Neuron	Glutamatergic neuron	EN-L2_3-IT	18	Cortical layer 4
3026988802144100007	NIH-5900-BA17	222	Third_trimester	V1	832	133	1101.91	Neuron	Glutamatergic neuron	EN-IT-Immature	17	Cortical layer 2 and 3
3026988802144100010	NIH-5900-BA17	222	Third_trimester	V1	554	119	618.4	Neuron	Glutamatergic neuron	EN-L4-IT	44	Cortical layer 4
3026988802144100011	NIH-5900-BA17	222	Third_trimester	V1	26	24	23.4707	Neuron	Glutamatergic neuron	EN-L4-IT	2	Cortical layer 4
3026988802144100012	NIH-5900-BA17	222	Third_trimester	V1	139	61	110.365	Neuron	Glutamatergic neuron	EN-L2_3-IT	18	Cortical layer 2 and 3
3026988802144100013	NIH-5900-BA17	222	Third_trimester	V1	1177	153	1534.26	Neuron	Glutamatergic neuron	EN-IT-Immature	17	Cortical layer 2 and 3
3026988802144100014	NIH-5900-BA17	222	Third_trimester	V1	72	33	62.439	Neuron	Glutamatergic neuron	EN-L2_3-IT	18	Cortical layer 2 and 3
3026988802144100015	NIH-5900-BA17	222	Third_trimester	V1	885	136	1257.96	Neuron	Glutamatergic neuron	EN-L4-IT	44	Cortical layer 4
3026988802144100016	NIH-5900-BA17	222	Third_trimester	V1	45	27	90.4876	Neuron	Glutamatergic neuron	EN-L2_3-IT	18	Cortical layer 2 and 3
3026988802144100018	NIH-5900-BA17	222	Third_trimester	V1	97	47	123.971	Progenitor	OPC	OPC	19	Cortical layer 4
3026988802144100022	NIH-5900-BA17	222	Third_trimester	V1	525	111	1091.41	Neuron	Glutamatergic neuron	EN-IT-Immature	17	Cortical layer 4
3026988802144100023	NIH-5900-BA17	222	Third_trimester	V1	1142	162	1476.56	Neuron	Glutamatergic neuron	EN-IT-Immature	16	Cortical layer 4
3026988802144100024	NIH-5900-BA17	222	Third_trimester	V1	469	100	614.757	Neuron	Glutamatergic neuron	EN-IT-Immature	17	Cortical layer 2 and 3
3026988802144100025	NIH-5900-BA17	222	Third_trimester	V1	1347	185	1322.59	Neuron	GABAergic neuron	IN-CGE-VIP	33	Cortical layer 2 and 3
3026988802144100027	NIH-5900-BA17	222	Third_trimester	V1	603	113	714.419	Neuron	Glutamatergic neuron	EN-L4-IT	44	Cortical layer 2 and 3
3026988802144100028	NIH-5900-BA17	222	Third_trimester	V1	963	141	1048.94	Neuron	Glutamatergic neuron	EN-L2_3-IT	18	Cortical layer 2 and 3
3026988802144100029	NIH-5900-BA17	222	Third_trimester	V1	816	154	782.989	Neuron	Glutamatergic neuron	EN-L2_3-IT	18	Cortical layer 2 and 3
3026988802144100030	NIH-5900-BA17	222	Third_trimester	V1	1345	177	1556.19	Neuron	Glutamatergic neuron	EN-L2_3-IT	18	Cortical layer 2 and 3
3026988802144100033	NIH-5900-BA17	222	Third_trimester	V1	40	25	136.632	Glia	Astrocyte	Astrocyte-Protoplasmic	35	Cortical layer 2 and 3
3026988802144100035	NIH-5900-BA17	222	Third_trimester	V1	1001	161	1383.62	Neuron	Glutamatergic neuron	EN-L2_3-IT	18	Cortical layer 2 and 3
3026988802144100037	NIH-5900-BA17	222	Third_trimester	V1	432	108	1171.59	Neuron	GABAergic neuron	IN-CGE-Immature	23	Cortical layer 2 and 3
3026988802144100038	NIH-5900-BA17	222	Third_trimester	V1	784	160	1206.46	Neuron	Glutamatergic neuron	EN-L2_3-IT	18	Cortical layer 2 and 3
3026988802144100039	NIH-5900-BA17	222	Third_trimester	V1	828	138	1150.27	Neuron	Glutamatergic neuron	EN-L2_3-IT	18	Cortical layer 2 and 3
3026988802144100040	NIH-5900-BA17	222	Third_trimester	V1	92	44	198.694	Neuron	Glutamatergic neuron	EN-IT-Immature	17	Cortical layer 2 and 3
3026988802144100042	NIH-5900-BA17	222	Third_trimester	V1	909	165	1929.09	Neuron	Glutamatergic neuron	EN-IT-Immature	17	Cortical layer 2 and 3
3026988802144100045	NIH-5900-BA17	222	Third_trimester	V1	30	24	132.115	Neuron	Glutamatergic neuron	EN-L2_3-IT	18	Cortical layer 2 and 3
3026988802144100047	NIH-5900-BA17	222	Third_trimester	V1	116	48	239.823	Neuron	GABAergic neuron	IN-MGE-SST	30	Cortical layer 2 and 3
3026988802144100048	NIH-5900-BA17	222	Third_trimester	V1	155	71	736.182	Neuron	Glutamatergic neuron	EN-L2_3-IT	18	Cortical layer 2 and 3
3026988802144100050	NIH-5900-BA17	222	Third_trimester	V1	826	127	1323.58	Neuron	GABAergic neuron	IN-CGE-VIP	33	Cortical layer 2 and 3
3026988802144100052	NIH-5900-BA17	222	Third_trimester	V1	621	116	577.332	Neuron	Glutamatergic neuron	EN-L2_3-IT	18	Cortical layer 2 and 3
3026988802144100057	NIH-5900-BA17	222	Third_trimester	V1	196	68	438.546	Progenitor	OPC	OPC	19	Cortical layer 2 and 3
3026988802144100059	NIH-5900-BA17	222	Third_trimester	V1	33	26	104.339	Neuron	Glutamatergic neuron	EN-L6-IT	5	Cortical layer 4
3026988802144100060	NIH-5900-BA17	222	Third_trimester	V1	545	131	729.651	Glia	Astrocyte	Astrocyte-Protoplasmic	36	Cortical layer 4
3026988802144100061	NIH-5900-BA17	222	Third_trimester	V1	365	127	529.267	Progenitor	OPC	OPC	19	Cortical layer 2 and 3
3026988802144100065	NIH-5900-BA17	222	Third_trimester	V1	560	131	739.529	Neuron	Glutamatergic neuron	EN-IT-Immature	17	Cortical layer 4
3026988802144100068	NIH-5900-BA17	222	Third_trimester	V1	404	113	655.814	Neuron	Glutamatergic neuron	EN-L2_3-IT	11	Cortical layer 2 and 3
3026988802144100069	NIH-5900-BA17	222	Third_trimester	V1	27	21	17.6235	Neuron	Glutamatergic neuron	EN-Newborn	4	Cortical layer 4
3026988802144100070	NIH-5900-BA17	222	Third_trimester	V1	42	29	22.2821	Neuron	Glutamatergic neuron	EN-L2_3-IT	11	Cortical layer 2 and 3
3026988802144100071	NIH-5900-BA17	222	Third_trimester	V1	40	30	67.0277	Vascular	Vascular	Vascular	42	Cortical layer 2 and 3
3026988802144100072	NIH-5900-BA17	222	Third_trimester	V1	141	58	228.016	Neuron	Glutamatergic neuron	EN-L4-IT	2	Cortical layer 4
3026988802144100074	NIH-5900-BA17	222	Third_trimester	V1	48	26	36.0637	Glia	Astrocyte	Astrocyte-Protoplasmic	35	Cortical layer 2 and 3
3026988802144100075	NIH-5900-BA17	222	Third_trimester	V1	38	24	49.1293	Glia	Astrocyte	Astrocyte-Protoplasmic	35	Cortical layer 2 and 3
3026988802144100076	NIH-5900-BA17	222	Third_trimester	V1	305	82	565.317	Neuron	Glutamatergic neuron	EN-L4-IT	44	Cortical layer 2 and 3
3026988802144100077	NIH-5900-BA17	222	Third_trimester	V1	366	105	749.761	Neuron	Glutamatergic neuron	EN-IT-Immature	17	Cortical layer 2 and 3
3026988802144100078	NIH-5900-BA17	222	Third_trimester	V1	660	130	829.67	Neuron	GABAergic neuron	IN-MGE-SST	30	Cortical layer 2 and 3
3026988802144100080	NIH-5900-BA17	222	Third_trimester	V1	55	37	108.602	Neuron	Glutamatergic neuron	EN-L2_3-IT	18	Cortical layer 2 and 3
3026988802144100083	NIH-5900-BA17	222	Third_trimester	V1	28	19	39.3081	Neuron	Glutamatergic neuron	EN-L2_3-IT	18	Cortical layer 2 and 3
3026988802144100086	NIH-5900-BA17	222	Third_trimester	V1	110	53	141.022	Neuron	Glutamatergic neuron	EN-L2_3-IT	18	Cortical layer 2 and 3
3026988802144100087	NIH-5900-BA17	222	Third_trimester	V1	150	66	263.297	Vascular	Vascular	Vascular	26	Cortical layer 2 and 3
3026988802144100091	NIH-5900-BA17	222	Third_trimester	V1	171	72	1245.15	Neuron	Glutamatergic neuron	EN-L2_3-IT	18	Cortical layer 2 and 3
3026988802144100092	NIH-5900-BA17	222	Third_trimester	V1	113	45	286.833	Neuron	Glutamatergic neuron	EN-L2_3-IT	18	Cortical layer 2 and 3
3026988802144100095	NIH-5900-BA17	222	Third_trimester	V1	110	52	129.227	Neuron	GABAergic neuron	IN-MGE-SST	30	Cortical layer 2 and 3
3026988802144100096	NIH-5900-BA17	222	Third_trimester	V1	384	112	419.184	Neuron	Glutamatergic neuron	EN-L2_3-IT	11	Cortical layer 2 and 3
3026988802144100100	NIH-5900-BA17	222	Third_trimester	V1	25	19	33.3684	Glia	Astrocyte	Astrocyte-Protoplasmic	36	Cortical layer 2 and 3
3026988802144100102	NIH-5900-BA17	222	Third_trimester	V1	60	34	394.578	Neuron	Glutamatergic neuron	EN-L2_3-IT	11	Cortical layer 2 and 3
3026988802144100112	NIH-5900-BA17	222	Third_trimester	V1	41	30	78.0817	Neuron	Glutamatergic neuron	EN-L5-IT	13	Cortical layer 2 and 3
3026988802144100121	NIH-5900-BA17	222	Third_trimester	V1	97	51	355.601	Neuron	Glutamatergic neuron	EN-IT-Immature	17	Cortical layer 2 and 3
3026988802144100128	NIH-5900-BA17	222	Third_trimester	V1	69	44	130.938	Neuron	Glutamatergic neuron	EN-L4-IT	44	Cortical layer 2 and 3
3026988802145100004	NIH-5900-BA17	222	Third_trimester	V1	37	24	122.482	Neuron	Glutamatergic neuron	EN-L2_3-IT	71	Cortical layer 2 and 3
3026988802145100005	NIH-5900-BA17	222	Third_trimester	V1	604	143	827.967	Neuron	GABAergic neuron	IN-MGE-SST	30	Cortical layer 2 and 3
3026988802145100006	NIH-5900-BA17	222	Third_trimester	V1	353	104	596.291	Neuron	GABAergic neuron	IN-MGE-SST	30	Cortical layer 2 and 3
3026988802145100008	NIH-5900-BA17	222	Third_trimester	V1	760	128	1256.92	Neuron	Glutamatergic neuron	EN-IT-Immature	17	Cortical layer 2 and 3
3026988802145100010	NIH-5900-BA17	222	Third_trimester	V1	324	90	615.275	Neuron	Glutamatergic neuron	EN-L2_3-IT	18	Cortical layer 2 and 3
3026988802145100013	NIH-5900-BA17	222	Third_trimester	V1	134	52	199.616	Glia	Astrocyte	Astrocyte-Protoplasmic	36	Cortical layer 2 and 3
3026988802145100014	NIH-5900-BA17	222	Third_trimester	V1	1207	173	1339.89	Neuron	Glutamatergic neuron	EN-L2_3-IT	11	Cortical layer 2 and 3
3026988802145100015	NIH-5900-BA17	222	Third_trimester	V1	155	59	488.298	Glia	Astrocyte	Astrocyte-Protoplasmic	36	Cortical layer 2 and 3
3026988802145100017	NIH-5900-BA17	222	Third_trimester	V1	561	138	818.723	Neuron	Glutamatergic neuron	EN-IT-Immature	17	Cortical layer 2 and 3
3026988802145100021	NIH-5900-BA17	222	Third_trimester	V1	637	125	1159.59	Neuron	Glutamatergic neuron	EN-L2_3-IT	11	Cortical layer 2 and 3
3026988802145100022	NIH-5900-BA17	222	Third_trimester	V1	88	49	367.742	Glia	Astrocyte	Astrocyte-Protoplasmic	36	Cortical layer 2 and 3
3026988802145100024	NIH-5900-BA17	222	Third_trimester	V1	30	20	42.9198	Neuron	Glutamatergic neuron	EN-L2_3-IT	18	Cortical layer 2 and 3
3026988802145100025	NIH-5900-BA17	222	Third_trimester	V1	650	131	1276.27	Neuron	GABAergic neuron	IN-MGE-SST	29	Cortical layer 2 and 3
3026988802145100026	NIH-5900-BA17	222	Third_trimester	V1	964	146	1420.78	Neuron	Glutamatergic neuron	EN-L2_3-IT	18	Cortical layer 2 and 3
3026988802145100028	NIH-5900-BA17	222	Third_trimester	V1	187	79	210.775	Neuron	Glutamatergic neuron	EN-L4-IT	2	Cortical layer 2 and 3
3026988802145100031	NIH-5900-BA17	222	Third_trimester	V1	130	61	382.412	Neuron	GABAergic neuron	IN-CGE-SNCG	41	Cortical layer 2 and 3
3026988802145100032	NIH-5900-BA17	222	Third_trimester	V1	263	96	459.199	Neuron	Glutamatergic neuron	EN-IT-Immature	17	Cortical layer 2 and 3
3026988802145100033	NIH-5900-BA17	222	Third_trimester	V1	627	114	1558.49	Neuron	GABAergic neuron	IN-MGE-PV	51	Cortical layer 2 and 3
3026988802145100036	NIH-5900-BA17	222	Third_trimester	V1	299	94	1136.95	Neuron	Glutamatergic neuron	EN-L2_3-IT	18	Cortical layer 2 and 3
3026988802145100039	NIH-5900-BA17	222	Third_trimester	V1	567	119	803.205	Neuron	Glutamatergic neuron	EN-L2_3-IT	18	Cortical layer 2 and 3
3026988802145100040	NIH-5900-BA17	222	Third_trimester	V1	949	140	1178.43	Neuron	Glutamatergic neuron	EN-L2_3-IT	18	Cortical layer 2 and 3
3026988802145100041	NIH-5900-BA17	222	Third_trimester	V1	364	89	874.76	Neuron	GABAergic neuron	IN-MGE-Immature	9	Cortical layer 2 and 3
3026988802145100042	NIH-5900-BA17	222	Third_trimester	V1	1231	138	1526.96	Neuron	Glutamatergic neuron	EN-L2_3-IT	18	Cortical layer 2 and 3
3026988802145100043	NIH-5900-BA17	222	Third_trimester	V1	650	143	1023.48	Neuron	GABAergic neuron	IN-CGE-SNCG	41	Cortical layer 2 and 3
3026988802145100046	NIH-5900-BA17	222	Third_trimester	V1	131	57	477.581	Neuron	GABAergic neuron	IN-MGE-SST	29	Cortical layer 2 and 3
3026988802145100055	NIH-5900-BA17	222	Third_trimester	V1	621	137	672.439	Neuron	Glutamatergic neuron	EN-IT-Immature	17	Cortical layer 2 and 3
3026988802145100057	NIH-5900-BA17	222	Third_trimester	V1	39	21	16.8243	Neuron	GABAergic neuron	IN-MGE-PV	51	Cortical layer 2 and 3
3026988802145100058	NIH-5900-BA17	222	Third_trimester	V1	213	80	240.362	Neuron	Glutamatergic neuron	EN-L2_3-IT	11	Cortical layer 2 and 3
3026988802145100063	NIH-5900-BA17	222	Third_trimester	V1	103	59	157.865	Neuron	GABAergic neuron	IN-CGE-VIP	33	Cortical layer 2 and 3
3026988802145100065	NIH-5900-BA17	222	Third_trimester	V1	471	101	627.222	Neuron	Glutamatergic neuron	EN-L4-IT	44	Cortical layer 2 and 3
3026988802145100068	NIH-5900-BA17	222	Third_trimester	V1	178	66	214.637	Neuron	Glutamatergic neuron	EN-L2_3-IT	18	Cortical layer 2 and 3
3026988802145100071	NIH-5900-BA17	222	Third_trimester	V1	40	26	59.1402	Neuron	GABAergic neuron	IN-MGE-PV	51	Cortical layer 2 and 3
3026988802145100072	NIH-5900-BA17	222	Third_trimester	V1	145	63	229.392	Neuron	GABAergic neuron	IN-MGE-SST	30	Cortical layer 2 and 3
3026988802145100076	NIH-5900-BA17	222	Third_trimester	V1	61	42	296.721	Neuron	GABAergic neuron	IN-CGE-Immature	23	Cortical layer 2 and 3
3026988802145100078	NIH-5900-BA17	222	Third_trimester	V1	67	36	54.4394	Neuron	Glutamatergic neuron	EN-IT-Immature	17	Cortical layer 2 and 3
3026988802145100079	NIH-5900-BA17	222	Third_trimester	V1	92	53	130.047	Glia	Astrocyte	Astrocyte-Fibrous	39	Cortical layer 2 and 3
3026988802145100084	NIH-5900-BA17	222	Third_trimester	V1	103	52	144.978	Neuron	Glutamatergic neuron	EN-L2_3-IT	18	Cortical layer 2 and 3
3026988802145100088	NIH-5900-BA17	222	Third_trimester	V1	97	44	913.978	Glia	Astrocyte	Astrocyte-Protoplasmic	36	Cortical layer 2 and 3
3026988802145100089	NIH-5900-BA17	222	Third_trimester	V1	25	17	17.7	Neuron	Glutamatergic neuron	EN-L2_3-IT	71	Cortical layer 2 and 3
3026988802145100094	NIH-5900-BA17	222	Third_trimester	V1	38	27	62.6264	Neuron	Glutamatergic neuron	EN-L4-IT	44	Cortical layer 2 and 3
3026988802145100105	NIH-5900-BA17	222	Third_trimester	V1	78	38	181.962	Neuron	Glutamatergic neuron	EN-L4-IT	2	Cortical layer 2 and 3
3026988802145100109	NIH-5900-BA17	222	Third_trimester	V1	46	30	404.181	Neuron	Glutamatergic neuron	EN-L2_3-IT	18	Cortical layer 2 and 3
3026988802145100117	NIH-5900-BA17	222	Third_trimester	V1	79	40	125.801	Neuron	Glutamatergic neuron	EN-L2_3-IT	11	Cortical layer 2 and 3
3026988802145100118	NIH-5900-BA17	222	Third_trimester	V1	34	16	31.9245	Neuron	Glutamatergic neuron	EN-L2_3-IT	18	Cortical layer 2 and 3
3026988802145100119	NIH-5900-BA17	222	Third_trimester	V1	53	37	88.0601	Neuron	GABAergic neuron	IN-CGE-VIP	33	Cortical layer 2 and 3
3026988802145100134	NIH-5900-BA17	222	Third_trimester	V1	35	23	39.3928	Neuron	Glutamatergic neuron	EN-L2_3-IT	18	Cortical layer 2 and 3
3026988802145100136	NIH-5900-BA17	222	Third_trimester	V1	46	26	185.758	Neuron	Glutamatergic neuron	EN-L2_3-IT	71	Cortical layer 2 and 3
3026988802146100006	NIH-5900-BA17	222	Third_trimester	V1	979	150	1496.22	Neuron	Glutamatergic neuron	EN-L2_3-IT	18	Cortical layer 2 and 3
3026988802146100007	NIH-5900-BA17	222	Third_trimester	V1	1183	162	1452.8	Neuron	Glutamatergic neuron	EN-L4-IT	44	Cortical layer 2 and 3
3026988802146100008	NIH-5900-BA17	222	Third_trimester	V1	389	119	1511.93	Neuron	GABAergic neuron	IN-CGE-VIP	33	Cortical layer 2 and 3
3026988802146100011	NIH-5900-BA17	222	Third_trimester	V1	562	107	946.482	Neuron	Glutamatergic neuron	EN-L2_3-IT	18	Cortical layer 2 and 3
3026988802146100012	NIH-5900-BA17	222	Third_trimester	V1	460	122	912.962	Neuron	Glutamatergic neuron	EN-IT-Immature	17	Cortical layer 2 and 3
3026988802146100013	NIH-5900-BA17	222	Third_trimester	V1	200	72	350.601	Neuron	Glutamatergic neuron	EN-L2_3-IT	18	Cortical layer 2 and 3
3026988802146100014	NIH-5900-BA17	222	Third_trimester	V1	567	111	1197.48	Neuron	GABAergic neuron	IN-MGE-SST	30	Cortical layer 2 and 3
3026988802146100016	NIH-5900-BA17	222	Third_trimester	V1	637	122	802.732	Neuron	Glutamatergic neuron	EN-L2_3-IT	11	Cortical layer 2 and 3
3026988802146100018	NIH-5900-BA17	222	Third_trimester	V1	309	91	1058.58	Vascular	Vascular	Vascular	26	Cortical layer 2 and 3
3026988802146100020	NIH-5900-BA17	222	Third_trimester	V1	65	33	64.7717	Glia	Astrocyte	Astrocyte-Protoplasmic	35	Cortical layer 2 and 3
3026988802146100021	NIH-5900-BA17	222	Third_trimester	V1	808	148	1174.85	Neuron	Glutamatergic neuron	EN-L2_3-IT	18	Cortical layer 2 and 3
3026988802146100022	NIH-5900-BA17	222	Third_trimester	V1	775	129	1316.76	Neuron	Glutamatergic neuron	EN-L2_3-IT	18	Cortical layer 2 and 3
3026988802146100025	NIH-5900-BA17	222	Third_trimester	V1	183	79	301.658	Neuron	Glutamatergic neuron	EN-IT-Immature	17	Cortical layer 2 and 3
3026988802146100026	NIH-5900-BA17	222	Third_trimester	V1	1170	165	1424.76	Neuron	Glutamatergic neuron	EN-L2_3-IT	11	Cortical layer 2 and 3
3026988802146100027	NIH-5900-BA17	222	Third_trimester	V1	650	144	1335.27	Neuron	Glutamatergic neuron	EN-L4-IT	2	Cortical layer 2 and 3
3026988802146100028	NIH-5900-BA17	222	Third_trimester	V1	342	121	697.452	Neuron	Glutamatergic neuron	EN-L2_3-IT	11	Cortical layer 2 and 3
3026988802146100030	NIH-5900-BA17	222	Third_trimester	V1	374	107	830.617	Neuron	Glutamatergic neuron	EN-L2_3-IT	18	Cortical layer 2 and 3
3026988802146100031	NIH-5900-BA17	222	Third_trimester	V1	269	76	691.48	Vascular	Vascular	Vascular	54	Cortical layer 2 and 3
3026988802146100032	NIH-5900-BA17	222	Third_trimester	V1	971	149	1350.48	Neuron	Glutamatergic neuron	EN-L2_3-IT	11	Cortical layer 2 and 3
3026988802146100034	NIH-5900-BA17	222	Third_trimester	V1	942	131	1259.67	Neuron	Glutamatergic neuron	EN-L2_3-IT	11	Cortical layer 2 and 3
3026988802146100038	NIH-5900-BA17	222	Third_trimester	V1	1008	159	1479.27	Neuron	GABAergic neuron	IN-CGE-SNCG	41	Cortical layer 2 and 3
3026988802146100043	NIH-5900-BA17	222	Third_trimester	V1	429	113	586.446	Neuron	GABAergic neuron	IN-CGE-VIP	33	Cortical layer 2 and 3
3026988802146100044	NIH-5900-BA17	222	Third_trimester	V1	622	140	870.142	Neuron	GABAergic neuron	IN-CGE-VIP	33	Cortical layer 2 and 3
3026988802146100056	NIH-5900-BA17	222	Third_trimester	V1	961	141	1475.93	Neuron	Glutamatergic neuron	EN-L2_3-IT	18	Cortical layer 2 and 3
3026988802146100058	NIH-5900-BA17	222	Third_trimester	V1	47	34	210.548	Neuron	Glutamatergic neuron	EN-L2_3-IT	18	Cortical layer 2 and 3
3026988802146100060	NIH-5900-BA17	222	Third_trimester	V1	208	69	533.562	Neuron	Glutamatergic neuron	EN-L2_3-IT	18	Cortical layer 2 and 3
3026988802146100062	NIH-5900-BA17	222	Third_trimester	V1	39	21	129.097	Neuron	Glutamatergic neuron	EN-L2_3-IT	18	Cortical layer 2 and 3
3026988802146100063	NIH-5900-BA17	222	Third_trimester	V1	31	23	18.1811	Neuron	Glutamatergic neuron	EN-L2_3-IT	11	Cortical layer 2 and 3
3026988802146100064	NIH-5900-BA17	222	Third_trimester	V1	306	86	370.706	Neuron	Glutamatergic neuron	EN-L2_3-IT	18	Cortical layer 2 and 3
3026988802146100068	NIH-5900-BA17	222	Third_trimester	V1	127	47	117.637	Neuron	Glutamatergic neuron	EN-L2_3-IT	11	Cortical layer 2 and 3
3026988802146100073	NIH-5900-BA17	222	Third_trimester	V1	446	112	733.678	Neuron	GABAergic neuron	IN-MGE-SST	30	Cortical layer 2 and 3
3026988802146100074	NIH-5900-BA17	222	Third_trimester	V1	129	57	254.249	Vascular	Vascular	Vascular	26	Cortical layer 2 and 3
3026988802146100076	NIH-5900-BA17	222	Third_trimester	V1	26	22	44.5217	Neuron	Glutamatergic neuron	EN-L6-IT	5	Cortical layer 2 and 3
3026988802146100079	NIH-5900-BA17	222	Third_trimester	V1	27	21	62.7393	Neuron	Glutamatergic neuron	EN-L2_3-IT	18	Cortical layer 2 and 3
3026988802147100003	NIH-5900-BA17	222	Third_trimester	V1	478	116	1050.07	Neuron	GABAergic neuron	IN-MGE-Immature	9	Cortical layer 2 and 3
3026988802147100004	NIH-5900-BA17	222	Third_trimester	V1	1226	196	1465.35	Neuron	GABAergic neuron	IN-CGE-VIP	33	Cortical layer 2 and 3
3026988802147100008	NIH-5900-BA17	222	Third_trimester	V1	65	44	852.192	Neuron	Glutamatergic neuron	EN-L5-IT	38	Cortical layer 2 and 3
3026988802147100012	NIH-5900-BA17	222	Third_trimester	V1	202	74	266.047	Neuron	Glutamatergic neuron	EN-L2_3-IT	18	Cortical layer 2 and 3
3026988802147100018	NIH-5900-BA17	222	Third_trimester	V1	404	98	1446.76	Vascular	Vascular	Vascular	94	Cortical layer 2 and 3
3026988802147100019	NIH-5900-BA17	222	Third_trimester	V1	329	112	713.807	Neuron	GABAergic neuron	IN-CGE-Immature	23	Cortical layer 2 and 3
3026988802147100020	NIH-5900-BA17	222	Third_trimester	V1	578	117	909.527	Neuron	Glutamatergic neuron	EN-L2_3-IT	18	Cortical layer 2 and 3
3026988802147100021	NIH-5900-BA17	222	Third_trimester	V1	713	115	1077.47	Neuron	Glutamatergic neuron	EN-L2_3-IT	18	Cortical layer 2 and 3
3026988802147100023	NIH-5900-BA17	222	Third_trimester	V1	1138	169	1870.81	Neuron	GABAergic neuron	IN-MGE-SST	29	Cortical layer 2 and 3
3026988802147100025	NIH-5900-BA17	222	Third_trimester	V1	805	120	1157.36	Neuron	Glutamatergic neuron	EN-L2_3-IT	18	Cortical layer 2 and 3
3026988802147100028	NIH-5900-BA17	222	Third_trimester	V1	291	100	465.584	Neuron	GABAergic neuron	IN-CGE-Immature	8	Cortical layer 2 and 3
3026988802147100029	NIH-5900-BA17	222	Third_trimester	V1	958	155	884.899	Neuron	Glutamatergic neuron	EN-L2_3-IT	11	Cortical layer 2 and 3
3026988802147100033	NIH-5900-BA17	222	Third_trimester	V1	214	76	251.457	Neuron	Glutamatergic neuron	EN-L2_3-IT	18	Cortical layer 2 and 3
3026988802147100035	NIH-5900-BA17	222	Third_trimester	V1	1212	176	1453.02	Neuron	Glutamatergic neuron	EN-L2_3-IT	18	Cortical layer 2 and 3
3026988802147100037	NIH-5900-BA17	222	Third_trimester	V1	505	124	854.878	Neuron	GABAergic neuron	IN-CGE-Immature	8	Cortical layer 2 and 3
3026988802147100039	NIH-5900-BA17	222	Third_trimester	V1	400	112	776.835	Neuron	Glutamatergic neuron	EN-L2_3-IT	11	Cortical layer 2 and 3
3026988802147100040	NIH-5900-BA17	222	Third_trimester	V1	357	111	913.585	Neuron	Glutamatergic neuron	EN-L2_3-IT	11	Cortical layer 2 and 3
3026988802147100041	NIH-5900-BA17	222	Third_trimester	V1	173	70	728.498	Neuron	GABAergic neuron	IN-MGE-Immature	9	Cortical layer 2 and 3
3026988802147100042	NIH-5900-BA17	222	Third_trimester	V1	262	80	531.894	Neuron	GABAergic neuron	IN-MGE-SST	30	Cortical layer 2 and 3
3026988802147100043	NIH-5900-BA17	222	Third_trimester	V1	160	71	307.792	Neuron	Glutamatergic neuron	EN-L2_3-IT	11	Cortical layer 2 and 3
3026988802147100044	NIH-5900-BA17	222	Third_trimester	V1	575	119	1129.63	Neuron	Glutamatergic neuron	EN-IT-Immature	17	Cortical layer 2 and 3
3026988802147100045	NIH-5900-BA17	222	Third_trimester	V1	34	23	111.165	Neuron	GABAergic neuron	IN-MGE-Immature	6	Cortical layer 2 and 3
3026988802147100046	NIH-5900-BA17	222	Third_trimester	V1	80	43	233.825	Neuron	GABAergic neuron	IN-MGE-Immature	9	Cortical layer 2 and 3
3026988802147100047	NIH-5900-BA17	222	Third_trimester	V1	252	89	832.68	Progenitor	OPC	OPC	53	Cortical layer 2 and 3
3026988802147100058	NIH-5900-BA17	222	Third_trimester	V1	859	145	1402.66	Neuron	Glutamatergic neuron	EN-L2_3-IT	18	Cortical layer 2 and 3
3026988802147100060	NIH-5900-BA17	222	Third_trimester	V1	53	23	113.977	Glia	Astrocyte	Astrocyte-Protoplasmic	35	Cortical layer 2 and 3
3026988802147100061	NIH-5900-BA17	222	Third_trimester	V1	98	55	230.759	Glia	Astrocyte	Astrocyte-Protoplasmic	35	Cortical layer 2 and 3
3026988802147100062	NIH-5900-BA17	222	Third_trimester	V1	47	28	65.7417	Neuron	Glutamatergic neuron	EN-L2_3-IT	18	Cortical layer 2 and 3
3026988802147100063	NIH-5900-BA17	222	Third_trimester	V1	31	25	38.2494	Neuron	GABAergic neuron	IN-MGE-SST	29	Cortical layer 2 and 3
3026988802147100064	NIH-5900-BA17	222	Third_trimester	V1	540	121	805.665	Neuron	GABAergic neuron	IN-MGE-SST	29	Cortical layer 2 and 3
3026988802147100065	NIH-5900-BA17	222	Third_trimester	V1	775	147	1043.11	Neuron	Glutamatergic neuron	EN-L2_3-IT	45	Cortical layer 2 and 3
3026988802147100067	NIH-5900-BA17	222	Third_trimester	V1	42	31	104.804	Glia	Astrocyte	Astrocyte-Protoplasmic	36	Cortical layer 2 and 3
3026988802147100068	NIH-5900-BA17	222	Third_trimester	V1	378	94	634.584	Neuron	Glutamatergic neuron	EN-L2_3-IT	71	Cortical layer 2 and 3
3026988802147100070	NIH-5900-BA17	222	Third_trimester	V1	38	26	67.9678	Vascular	Vascular	Vascular	42	Cortical layer 2 and 3
3026988802147100073	NIH-5900-BA17	222	Third_trimester	V1	41	23	48.4917	Glia	Astrocyte	Astrocyte-Protoplasmic	35	Cortical layer 2 and 3
3026988802147100075	NIH-5900-BA17	222	Third_trimester	V1	328	103	447.921	Neuron	GABAergic neuron	IN-MGE-PV	51	Cortical layer 2 and 3
3026988802147100076	NIH-5900-BA17	222	Third_trimester	V1	124	59	158.824	Progenitor	OPC	OPC	19	Cortical layer 2 and 3
3026988802147100079	NIH-5900-BA17	222	Third_trimester	V1	190	68	290.909	Vascular	Vascular	Vascular	26	Cortical layer 2 and 3
3026988802147100082	NIH-5900-BA17	222	Third_trimester	V1	46	38	126.188	Neuron	GABAergic neuron	IN-MGE-Immature	6	Cortical layer 2 and 3
3026988802147100083	NIH-5900-BA17	222	Third_trimester	V1	56	37	184.224	Glia	Astrocyte	Astrocyte-Protoplasmic	35	Cortical layer 2 and 3
3026988802147100087	NIH-5900-BA17	222	Third_trimester	V1	195	73	167.17	Neuron	Glutamatergic neuron	EN-L2_3-IT	11	Cortical layer 2 and 3
3026988802147100108	NIH-5900-BA17	222	Third_trimester	V1	29	25	18.4147	Neuron	Glutamatergic neuron	EN-L4-IT	2	Cortical layer 2 and 3
3026988802147100111	NIH-5900-BA17	222	Third_trimester	V1	66	41	83.0501	Vascular	Vascular	Vascular	26	Cortical layer 2 and 3
3026988802147100119	NIH-5900-BA17	222	Third_trimester	V1	45	29	25.4611	Neuron	Glutamatergic neuron	EN-Newborn	10	Cortical layer 2 and 3
3026988802147100122	NIH-5900-BA17	222	Third_trimester	V1	39	27	79.1151	Neuron	Glutamatergic neuron	EN-L2_3-IT	18	Cortical layer 2 and 3
3026988802147100123	NIH-5900-BA17	222	Third_trimester	V1	140	67	233.122	Neuron	Glutamatergic neuron	EN-L4-IT	2	Cortical layer 2 and 3
3026988802147100144	NIH-5900-BA17	222	Third_trimester	V1	111	60	154.969	Neuron	Glutamatergic neuron	EN-L2_3-IT	11	Cortical layer 2 and 3
3026988802148100005	NIH-5900-BA17	222	Third_trimester	V1	975	162	1811.69	Glia	Astrocyte	Astrocyte-Protoplasmic	35	Cortical layer 2 and 3
3026988802148100006	NIH-5900-BA17	222	Third_trimester	V1	539	117	1079.6	Glia	Astrocyte	Astrocyte-Protoplasmic	36	Cortical layer 2 and 3
3026988802148100008	NIH-5900-BA17	222	Third_trimester	V1	528	131	1279.33	Neuron	Glutamatergic neuron	EN-L2_3-IT	11	Cortical layer 2 and 3
3026988802148100010	NIH-5900-BA17	222	Third_trimester	V1	268	96	898.091	Neuron	GABAergic neuron	IN-CGE-Immature	8	Cortical layer 2 and 3
3026988802148100012	NIH-5900-BA17	222	Third_trimester	V1	687	138	1029.34	Neuron	Glutamatergic neuron	EN-L2_3-IT	18	Cortical layer 2 and 3
3026988802148100013	NIH-5900-BA17	222	Third_trimester	V1	40	21	49.8314	Neuron	Glutamatergic neuron	EN-L2_3-IT	11	Cortical layer 2 and 3
3026988802148100014	NIH-5900-BA17	222	Third_trimester	V1	228	91	839.105	Neuron	GABAergic neuron	IN-CGE-Immature	8	Cortical layer 2 and 3
3026988802148100015	NIH-5900-BA17	222	Third_trimester	V1	160	71	904.404	Neuron	GABAergic neuron	IN-MGE-Immature	9	Cortical layer 2 and 3
3026988802148100017	NIH-5900-BA17	222	Third_trimester	V1	573	129	1064.94	Neuron	Glutamatergic neuron	EN-IT-Immature	3	Cortical layer 2 and 3
3026988802148100018	NIH-5900-BA17	222	Third_trimester	V1	116	58	525.853	Vascular	Vascular	Vascular	34	Cortical layer 2 and 3
3026988802148100021	NIH-5900-BA17	222	Third_trimester	V1	634	132	1137.58	Neuron	Glutamatergic neuron	EN-L2_3-IT	11	Cortical layer 2 and 3
3026988802148100022	NIH-5900-BA17	222	Third_trimester	V1	479	107	631.681	Neuron	Glutamatergic neuron	EN-IT-Immature	17	Cortical layer 2 and 3
3026988802148100023	NIH-5900-BA17	222	Third_trimester	V1	589	150	1029.35	Neuron	Glutamatergic neuron	EN-L2_3-IT	11	Cortical layer 2 and 3
3026988802148100026	NIH-5900-BA17	222	Third_trimester	V1	623	134	927.589	Glia	Astrocyte	Astrocyte-Protoplasmic	36	Cortical layer 2 and 3
3026988802148100027	NIH-5900-BA17	222	Third_trimester	V1	272	107	507.357	Neuron	Glutamatergic neuron	EN-IT-Immature	3	Cortical layer 2 and 3
3026988802148100029	NIH-5900-BA17	222	Third_trimester	V1	1755	167	1530.88	Neuron	Glutamatergic neuron	EN-L2_3-IT	18	Cortical layer 2 and 3
3026988802148100030	NIH-5900-BA17	222	Third_trimester	V1	667	125	986.973	Neuron	GABAergic neuron	IN-MGE-SST	29	Cortical layer 2 and 3
3026988802148100031	NIH-5900-BA17	222	Third_trimester	V1	335	105	661.957	Neuron	GABAergic neuron	IN-CGE-VIP	33	Cortical layer 2 and 3
3026988802148100034	NIH-5900-BA17	222	Third_trimester	V1	92	46	104.203	Neuron	Glutamatergic neuron	EN-L2_3-IT	18	Cortical layer 2 and 3
3026988802148100035	NIH-5900-BA17	222	Third_trimester	V1	777	144	1323.12	Neuron	Glutamatergic neuron	EN-L4-IT	2	Cortical layer 2 and 3
3026988802148100039	NIH-5900-BA17	222	Third_trimester	V1	107	47	180.489	Neuron	Glutamatergic neuron	EN-L2_3-IT	18	Cortical layer 2 and 3
3026988802148100040	NIH-5900-BA17	222	Third_trimester	V1	44	31	112.839	Neuron	GABAergic neuron	IN-MGE-Immature	9	Cortical layer 2 and 3
3026988802148100041	NIH-5900-BA17	222	Third_trimester	V1	633	121	1214.05	Neuron	Glutamatergic neuron	EN-L4-IT	2	Cortical layer 2 and 3
3026988802148100046	NIH-5900-BA17	222	Third_trimester	V1	113	52	235.762	Neuron	Glutamatergic neuron	EN-L2_3-IT	18	Cortical layer 2 and 3
3026988802148100049	NIH-5900-BA17	222	Third_trimester	V1	34	29	38.063	Neuron	Glutamatergic neuron	EN-L5-IT	13	Cortical layer 2 and 3
3026988802148100051	NIH-5900-BA17	222	Third_trimester	V1	732	131	1102.66	Neuron	Glutamatergic neuron	EN-L2_3-IT	11	Cortical layer 2 and 3
3026988802148100054	NIH-5900-BA17	222	Third_trimester	V1	108	59	115.331	Neuron	Glutamatergic neuron	EN-L2_3-IT	11	Cortical layer 2 and 3
3026988802148100062	NIH-5900-BA17	222	Third_trimester	V1	299	115	497.468	Progenitor	OPC	OPC	19	Cortical layer 2 and 3
3026988802148100065	NIH-5900-BA17	222	Third_trimester	V1	276	110	445.835	Neuron	Glutamatergic neuron	EN-Newborn	62	Cortical layer 2 and 3
3026988802148100067	NIH-5900-BA17	222	Third_trimester	V1	803	142	1090.5	Neuron	GABAergic neuron	IN-CGE-VIP	33	Cortical layer 2 and 3
3026988802148100075	NIH-5900-BA17	222	Third_trimester	V1	61	29	35.8541	Neuron	Glutamatergic neuron	EN-L2_3-IT	18	Cortical layer 2 and 3
3026988802148100076	NIH-5900-BA17	222	Third_trimester	V1	197	83	163.744	Neuron	Glutamatergic neuron	EN-L2_3-IT	18	Cortical layer 2 and 3
3026988802148100077	NIH-5900-BA17	222	Third_trimester	V1	63	43	54.9607	Neuron	Glutamatergic neuron	EN-L2_3-IT	18	Cortical layer 2 and 3
3026988802148100080	NIH-5900-BA17	222	Third_trimester	V1	342	99	771.393	Neuron	Glutamatergic neuron	EN-IT-Immature	17	Cortical layer 2 and 3
3026988802148100082	NIH-5900-BA17	222	Third_trimester	V1	102	52	69.1995	Neuron	Glutamatergic neuron	EN-L2_3-IT	18	Cortical layer 2 and 3
3026988802148100085	NIH-5900-BA17	222	Third_trimester	V1	154	52	251.076	Neuron	GABAergic neuron	IN-MGE-SST	29	Cortical layer 2 and 3
3026988802148100088	NIH-5900-BA17	222	Third_trimester	V1	215	76	612.801	Glia	Astrocyte	Astrocyte-Protoplasmic	35	Cortical layer 2 and 3
3026988802148100091	NIH-5900-BA17	222	Third_trimester	V1	41	29	183.657	Neuron	GABAergic neuron	IN-CGE-Immature	23	Cortical layer 2 and 3
3026988802148100092	NIH-5900-BA17	222	Third_trimester	V1	182	77	268.11	Neuron	Glutamatergic neuron	EN-L2_3-IT	18	Cortical layer 2 and 3
3026988802148100093	NIH-5900-BA17	222	Third_trimester	V1	94	53	536.56	Neuron	Glutamatergic neuron	EN-L2_3-IT	11	Cortical layer 2 and 3
3026988802148100094	NIH-5900-BA17	222	Third_trimester	V1	100	41	255.984	Neuron	Glutamatergic neuron	EN-L2_3-IT	18	Cortical layer 2 and 3
3026988802148100097	NIH-5900-BA17	222	Third_trimester	V1	125	53	420.678	Neuron	GABAergic neuron	IN-MGE-PV	51	Cortical layer 2 and 3
3026988802148100101	NIH-5900-BA17	222	Third_trimester	V1	92	46	122.128	Neuron	Glutamatergic neuron	EN-L2_3-IT	18	Cortical layer 2 and 3
3026988802148100104	NIH-5900-BA17	222	Third_trimester	V1	225	69	329.684	Neuron	Glutamatergic neuron	EN-L2_3-IT	18	Cortical layer 2 and 3
3026988802148100105	NIH-5900-BA17	222	Third_trimester	V1	37	28	98.3018	Neuron	GABAergic neuron	IN-MGE-Immature	9	Cortical layer 2 and 3
3026988802148100111	NIH-5900-BA17	222	Third_trimester	V1	76	39	246.068	Neuron	Glutamatergic neuron	EN-L2_3-IT	18	Cortical layer 2 and 3
3026988802148100114	NIH-5900-BA17	222	Third_trimester	V1	63	32	139.415	Glia	Astrocyte	Astrocyte-Protoplasmic	36	Cortical layer 2 and 3
3026988802148100116	NIH-5900-BA17	222	Third_trimester	V1	87	49	347.165	Neuron	GABAergic neuron	IN-MGE-Immature	9	Cortical layer 2 and 3
3026988802148100129	NIH-5900-BA17	222	Third_trimester	V1	44	24	65.644	Neuron	GABAergic neuron	IN-MGE-PV	51	Cortical layer 2 and 3
3026988802148100131	NIH-5900-BA17	222	Third_trimester	V1	51	33	259.179	Neuron	GABAergic neuron	IN-MGE-Immature	6	Cortical layer 2 and 3
3026988802148100135	NIH-5900-BA17	222	Third_trimester	V1	67	37	108.274	Neuron	GABAergic neuron	IN-MGE-Immature	9	Cortical layer 2 and 3
3026988802148100139	NIH-5900-BA17	222	Third_trimester	V1	58	28	286.969	Glia	Astrocyte	Astrocyte-Protoplasmic	36	Cortical layer 2 and 3
3026988802148100146	NIH-5900-BA17	222	Third_trimester	V1	65	37	340.458	Glia	Astrocyte	Astrocyte-Protoplasmic	36	Cortical layer 2 and 3
3026988802148100148	NIH-5900-BA17	222	Third_trimester	V1	29	23	53.6592	Neuron	GABAergic neuron	IN-MGE-Immature	6	Cortical layer 2 and 3
3026988802148100151	NIH-5900-BA17	222	Third_trimester	V1	45	32	194.12	Neuron	GABAergic neuron	IN-MGE-Immature	9	Cortical layer 2 and 3
3026988802149100002	NIH-5900-BA17	222	Third_trimester	V1	964	159	1537.84	Neuron	Glutamatergic neuron	EN-L2_3-IT	18	Cortical layer 2 and 3
3026988802149100003	NIH-5900-BA17	222	Third_trimester	V1	51	27	93.1722	Neuron	Glutamatergic neuron	EN-L2_3-IT	18	Cortical layer 2 and 3
3026988802149100005	NIH-5900-BA17	222	Third_trimester	V1	141	73	202.182	Neuron	Glutamatergic neuron	EN-L2_3-IT	18	Cortical layer 2 and 3
3026988802149100006	NIH-5900-BA17	222	Third_trimester	V1	247	95	875.613	Neuron	Glutamatergic neuron	EN-L2_3-IT	18	Cortical layer 2 and 3
3026988802149100009	NIH-5900-BA17	222	Third_trimester	V1	483	115	1440.96	Neuron	GABAergic neuron	IN-MGE-SST	29	Cortical layer 2 and 3
3026988802149100010	NIH-5900-BA17	222	Third_trimester	V1	671	125	1405	Neuron	GABAergic neuron	IN-MGE-SST	30	Cortical layer 2 and 3
3026988802149100011	NIH-5900-BA17	222	Third_trimester	V1	861	144	1074.23	Neuron	Glutamatergic neuron	EN-L2_3-IT	18	Cortical layer 2 and 3
3026988802149100012	NIH-5900-BA17	222	Third_trimester	V1	144	56	742.231	Glia	Astrocyte	Astrocyte-Protoplasmic	36	Cortical layer 2 and 3
3026988802149100013	NIH-5900-BA17	222	Third_trimester	V1	120	47	151.964	Neuron	Glutamatergic neuron	EN-L2_3-IT	18	Cortical layer 2 and 3
3026988802149100014	NIH-5900-BA17	222	Third_trimester	V1	72	37	154.189	Neuron	Glutamatergic neuron	EN-L2_3-IT	18	Cortical layer 2 and 3
3026988802149100015	NIH-5900-BA17	222	Third_trimester	V1	125	61	130.186	Neuron	Glutamatergic neuron	EN-L2_3-IT	18	Cortical layer 2 and 3
3026988802149100016	NIH-5900-BA17	222	Third_trimester	V1	405	99	1316.85	Progenitor	IPC-Glia	IPC-Glia	64	Cortical layer 2 and 3
3026988802149100019	NIH-5900-BA17	222	Third_trimester	V1	680	135	1118.81	Neuron	GABAergic neuron	IN-CGE-VIP	33	Cortical layer 2 and 3
3026988802149100022	NIH-5900-BA17	222	Third_trimester	V1	106	49	273.091	Progenitor	OPC	OPC	19	Cortical layer 2 and 3
3026988802149100024	NIH-5900-BA17	222	Third_trimester	V1	596	121	1260.67	Neuron	Glutamatergic neuron	EN-IT-Immature	3	Cortical layer 2 and 3
3026988802149100025	NIH-5900-BA17	222	Third_trimester	V1	1399	182	1883.29	Neuron	Glutamatergic neuron	EN-L2_3-IT	18	Cortical layer 2 and 3
3026988802149100026	NIH-5900-BA17	222	Third_trimester	V1	401	79	835.119	Glia	Astrocyte	Astrocyte-Protoplasmic	36	Cortical layer 2 and 3
3026988802149100027	NIH-5900-BA17	222	Third_trimester	V1	94	35	695.627	Immune	Microglia	Microglia	73	Cortical layer 2 and 3
3026988802149100028	NIH-5900-BA17	222	Third_trimester	V1	728	144	1431.28	Neuron	Glutamatergic neuron	EN-L2_3-IT	11	Cortical layer 2 and 3
3026988802149100029	NIH-5900-BA17	222	Third_trimester	V1	581	131	881.753	Neuron	Glutamatergic neuron	EN-L2_3-IT	11	Cortical layer 2 and 3
3026988802149100031	NIH-5900-BA17	222	Third_trimester	V1	605	136	1072.52	Neuron	GABAergic neuron	IN-MGE-Immature	9	Cortical layer 2 and 3
3026988802149100032	NIH-5900-BA17	222	Third_trimester	V1	514	126	934.413	Neuron	Glutamatergic neuron	EN-L2_3-IT	11	Cortical layer 2 and 3
3026988802149100033	NIH-5900-BA17	222	Third_trimester	V1	265	84	877.837	Progenitor	OPC	OPC	19	Cortical layer 2 and 3
3026988802149100034	NIH-5900-BA17	222	Third_trimester	V1	712	124	954.189	Neuron	Glutamatergic neuron	EN-L2_3-IT	18	Cortical layer 2 and 3
3026988802149100035	NIH-5900-BA17	222	Third_trimester	V1	116	44	73.0897	Neuron	Glutamatergic neuron	EN-L2_3-IT	18	Cortical layer 2 and 3
3026988802149100040	NIH-5900-BA17	222	Third_trimester	V1	787	135	1194.73	Neuron	GABAergic neuron	IN-CGE-VIP	33	Cortical layer 2 and 3
3026988802149100041	NIH-5900-BA17	222	Third_trimester	V1	78	45	136.408	Neuron	Glutamatergic neuron	EN-Newborn	0	Cortical layer 2 and 3
3026988802149100042	NIH-5900-BA17	222	Third_trimester	V1	590	127	1671.86	Vascular	Vascular	Vascular	94	Cortical layer 2 and 3
3026988802149100043	NIH-5900-BA17	222	Third_trimester	V1	115	55	251.987	Neuron	GABAergic neuron	IN-MGE-SST	30	Cortical layer 2 and 3
3026988802149100048	NIH-5900-BA17	222	Third_trimester	V1	316	106	1172.02	Glia	Astrocyte	Astrocyte-Protoplasmic	35	Cortical layer 2 and 3
3026988802149100049	NIH-5900-BA17	222	Third_trimester	V1	512	111	1051.84	Neuron	Glutamatergic neuron	EN-IT-Immature	3	Cortical layer 2 and 3
3026988802149100054	NIH-5900-BA17	222	Third_trimester	V1	979	149	1151.79	Neuron	Glutamatergic neuron	EN-L2_3-IT	18	Cortical layer 2 and 3
3026988802149100055	NIH-5900-BA17	222	Third_trimester	V1	182	59	381.737	Glia	Astrocyte	Astrocyte-Protoplasmic	35	Cortical layer 2 and 3
3026988802149100058	NIH-5900-BA17	222	Third_trimester	V1	146	57	109.919	Neuron	Glutamatergic neuron	EN-L2_3-IT	18	Cortical layer 2 and 3
3026988802149100059	NIH-5900-BA17	222	Third_trimester	V1	60	33	97.205	Neuron	Glutamatergic neuron	EN-L4-IT	2	Cortical layer 2 and 3
3026988802149100064	NIH-5900-BA17	222	Third_trimester	V1	127	62	106.146	Neuron	Glutamatergic neuron	EN-L2_3-IT	18	Cortical layer 2 and 3
3026988802149100066	NIH-5900-BA17	222	Third_trimester	V1	60	42	53.5041	Neuron	Glutamatergic neuron	EN-L4-IT	2	Cortical layer 2 and 3
3026988802149100067	NIH-5900-BA17	222	Third_trimester	V1	76	39	72.0875	Neuron	Glutamatergic neuron	EN-L2_3-IT	11	Cortical layer 2 and 3
3026988802149100068	NIH-5900-BA17	222	Third_trimester	V1	156	68	437.079	Neuron	GABAergic neuron	IN-CGE-Immature	23	Cortical layer 2 and 3
3026988802149100072	NIH-5900-BA17	222	Third_trimester	V1	77	52	82.4308	Neuron	GABAergic neuron	IN-CGE-VIP	33	Cortical layer 2 and 3
3026988802149100073	NIH-5900-BA17	222	Third_trimester	V1	214	62	460.33	Neuron	GABAergic neuron	IN-MGE-SST	30	Cortical layer 2 and 3
3026988802149100080	NIH-5900-BA17	222	Third_trimester	V1	110	32	286.203	Glia	Astrocyte	Astrocyte-Protoplasmic	35	Cortical layer 2 and 3
3026988802149100084	NIH-5900-BA17	222	Third_trimester	V1	245	78	459.865	Neuron	Glutamatergic neuron	EN-L2_3-IT	71	Cortical layer 2 and 3
3026988802149100086	NIH-5900-BA17	222	Third_trimester	V1	51	30	225.865	Neuron	Glutamatergic neuron	EN-L2_3-IT	18	Cortical layer 2 and 3
3026988802149100092	NIH-5900-BA17	222	Third_trimester	V1	87	39	83.4548	Vascular	Vascular	Vascular	26	Cortical layer 2 and 3
3026988802149100094	NIH-5900-BA17	222	Third_trimester	V1	351	83	1272.58	Neuron	Glutamatergic neuron	EN-L2_3-IT	18	Cortical layer 2 and 3
3026988802149100095	NIH-5900-BA17	222	Third_trimester	V1	68	28	183.574	Glia	Astrocyte	Astrocyte-Protoplasmic	36	Cortical layer 2 and 3
3026988802149100122	NIH-5900-BA17	222	Third_trimester	V1	65	46	124.494	Neuron	GABAergic neuron	IN-CGE-VIP	33	Cortical layer 2 and 3
3026988802149100123	NIH-5900-BA17	222	Third_trimester	V1	30	22	44.189	Neuron	Glutamatergic neuron	EN-Newborn	4	Cortical layer 2 and 3
3026988802150100012	NIH-5900-BA17	222	Third_trimester	V1	480	124	1364.5	Neuron	Glutamatergic neuron	EN-L2_3-IT	11	Cortical layer 2 and 3
3026988802150100013	NIH-5900-BA17	222	Third_trimester	V1	253	82	693.613	Neuron	GABAergic neuron	IN-MGE-Immature	9	Cortical layer 2 and 3
3026988802150100014	NIH-5900-BA17	222	Third_trimester	V1	624	116	1344.85	Neuron	Glutamatergic neuron	EN-L2_3-IT	18	Cortical layer 2 and 3
3026988802150100016	NIH-5900-BA17	222	Third_trimester	V1	141	64	89.11	Neuron	Glutamatergic neuron	EN-L2_3-IT	18	Cortical layer 2 and 3
3026988802150100017	NIH-5900-BA17	222	Third_trimester	V1	615	125	1267.93	Neuron	Glutamatergic neuron	EN-L2_3-IT	11	Cortical layer 2 and 3
3026988802150100018	NIH-5900-BA17	222	Third_trimester	V1	678	123	1455.41	Neuron	Glutamatergic neuron	EN-L2_3-IT	11	Cortical layer 2 and 3
3026988802150100019	NIH-5900-BA17	222	Third_trimester	V1	482	142	1585.46	Neuron	Glutamatergic neuron	EN-Newborn	0	Cortical layer 2 and 3
3026988802150100020	NIH-5900-BA17	222	Third_trimester	V1	236	85	383.353	Neuron	Glutamatergic neuron	EN-L2_3-IT	18	Cortical layer 2 and 3
3026988802150100021	NIH-5900-BA17	222	Third_trimester	V1	205	80	466.61	Neuron	Glutamatergic neuron	EN-L2_3-IT	11	Cortical layer 2 and 3
3026988802150100023	NIH-5900-BA17	222	Third_trimester	V1	46	36	280.635	Neuron	Glutamatergic neuron	EN-Newborn	4	Cortical layer 2 and 3
3026988802150100026	NIH-5900-BA17	222	Third_trimester	V1	289	89	1414.47	Neuron	GABAergic neuron	IN-MGE-Immature	9	Cortical layer 2 and 3
3026988802150100027	NIH-5900-BA17	222	Third_trimester	V1	483	116	1057.91	Neuron	Glutamatergic neuron	EN-L2_3-IT	18	Cortical layer 2 and 3
3026988802150100028	NIH-5900-BA17	222	Third_trimester	V1	655	129	1365.71	Neuron	Glutamatergic neuron	EN-L2_3-IT	18	Cortical layer 2 and 3
3026988802150100029	NIH-5900-BA17	222	Third_trimester	V1	348	82	706.634	Neuron	Glutamatergic neuron	EN-L2_3-IT	18	Cortical layer 2 and 3
3026988802150100031	NIH-5900-BA17	222	Third_trimester	V1	139	67	354.935	Neuron	GABAergic neuron	IN-MGE-Immature	6	Cortical layer 2 and 3
3026988802150100032	NIH-5900-BA17	222	Third_trimester	V1	250	100	668.698	Neuron	GABAergic neuron	IN-MGE-Immature	9	Cortical layer 2 and 3
3026988802150100034	NIH-5900-BA17	222	Third_trimester	V1	820	129	1160.9	Neuron	Glutamatergic neuron	EN-L2_3-IT	11	Cortical layer 2 and 3
3026988802150100036	NIH-5900-BA17	222	Third_trimester	V1	62	36	136.416	Progenitor	IPC-Glia	IPC-Glia	64	Cortical layer 2 and 3
3026988802150100038	NIH-5900-BA17	222	Third_trimester	V1	201	85	654.223	Neuron	Glutamatergic neuron	EN-IT-Immature	17	Cortical layer 2 and 3
3026988802150100041	NIH-5900-BA17	222	Third_trimester	V1	359	113	1413.49	Neuron	GABAergic neuron	IN-CGE-VIP	33	Cortical layer 2 and 3
3026988802150100042	NIH-5900-BA17	222	Third_trimester	V1	382	109	988.489	Neuron	Glutamatergic neuron	EN-L2_3-IT	11	Cortical layer 2 and 3
3026988802150100044	NIH-5900-BA17	222	Third_trimester	V1	250	66	503.727	Glia	Astrocyte	Astrocyte-Protoplasmic	35	Cortical layer 2 and 3
3026988802150100045	NIH-5900-BA17	222	Third_trimester	V1	26	18	49.6565	Neuron	Glutamatergic neuron	EN-IT-Immature	1	Cortical layer 2 and 3
3026988802150100047	NIH-5900-BA17	222	Third_trimester	V1	36	25	259.874	Immune	Microglia	Microglia	73	Cortical layer 2 and 3
3026988802150100048	NIH-5900-BA17	222	Third_trimester	V1	766	138	1054.78	Neuron	Glutamatergic neuron	EN-L2_3-IT	11	Cortical layer 2 and 3
3026988802150100050	NIH-5900-BA17	222	Third_trimester	V1	427	105	845.971	Neuron	GABAergic neuron	IN-MGE-SST	29	Cortical layer 2 and 3
3026988802150100051	NIH-5900-BA17	222	Third_trimester	V1	599	126	885.168	Neuron	Glutamatergic neuron	EN-L2_3-IT	11	Cortical layer 2 and 3
3026988802150100054	NIH-5900-BA17	222	Third_trimester	V1	343	101	817.845	Neuron	GABAergic neuron	IN-CGE-VIP	33	Cortical layer 2 and 3
3026988802150100056	NIH-5900-BA17	222	Third_trimester	V1	45	22	75.476	Vascular	Vascular	Vascular	34	Cortical layer 2 and 3
3026988802150100067	NIH-5900-BA17	222	Third_trimester	V1	865	183	1808.75	Neuron	GABAergic neuron	IN-MGE-Immature	9	Cortical layer 2 and 3
3026988802150100069	NIH-5900-BA17	222	Third_trimester	V1	231	79	362.909	Neuron	Glutamatergic neuron	EN-IT-Immature	16	Cortical layer 2 and 3
3026988802150100079	NIH-5900-BA17	222	Third_trimester	V1	715	147	1158.84	Glia	Astrocyte	Astrocyte-Protoplasmic	74	Cortical layer 2 and 3
3026988802150100080	NIH-5900-BA17	222	Third_trimester	V1	330	98	872.3	Glia	Astrocyte	Astrocyte-Protoplasmic	36	Cortical layer 2 and 3
3026988802150100085	NIH-5900-BA17	222	Third_trimester	V1	106	59	171.959	Progenitor	Radial glia	RG-oRG	60	Cortical layer 2 and 3
3026988802150100087	NIH-5900-BA17	222	Third_trimester	V1	79	44	325.103	Neuron	Glutamatergic neuron	EN-Newborn	0	Cortical layer 2 and 3
3026988802150100100	NIH-5900-BA17	222	Third_trimester	V1	249	81	668.775	Neuron	Glutamatergic neuron	EN-L2_3-IT	18	Cortical layer 2 and 3
3026988802150100102	NIH-5900-BA17	222	Third_trimester	V1	69	37	149.99	Glia	Astrocyte	Astrocyte-Protoplasmic	35	Cortical layer 2 and 3
3026988802150100103	NIH-5900-BA17	222	Third_trimester	V1	74	36	301.912	Progenitor	IPC-Glia	IPC-Glia	64	Cortical layer 2 and 3
3026988802150100113	NIH-5900-BA17	222	Third_trimester	V1	176	70	207.246	Neuron	Glutamatergic neuron	EN-L2_3-IT	18	Cortical layer 2 and 3
3026988802150100114	NIH-5900-BA17	222	Third_trimester	V1	56	33	60.6939	Neuron	Glutamatergic neuron	EN-L2_3-IT	18	Cortical layer 2 and 3
3026988802150100119	NIH-5900-BA17	222	Third_trimester	V1	88	51	87.6677	Neuron	Glutamatergic neuron	EN-L2_3-IT	18	Cortical layer 2 and 3
3026988802150100130	NIH-5900-BA17	222	Third_trimester	V1	56	33	139.056	Neuron	Glutamatergic neuron	EN-L2_3-IT	18	Cortical layer 2 and 3
3026988802150100134	NIH-5900-BA17	222	Third_trimester	V1	44	27	334.047	Neuron	Glutamatergic neuron	EN-L2_3-IT	18	Cortical layer 2 and 3
3026988802150100136	NIH-5900-BA17	222	Third_trimester	V1	46	25	147.6	Progenitor	IPC-Glia	IPC-Glia	64	Cortical layer 2 and 3
3026988802150100137	NIH-5900-BA17	222	Third_trimester	V1	29	23	22.4242	Neuron	Glutamatergic neuron	EN-IT-Immature	3	Cortical layer 2 and 3
3026988802150100152	NIH-5900-BA17	222	Third_trimester	V1	74	39	198.104	Neuron	Glutamatergic neuron	EN-L2_3-IT	18	Cortical layer 2 and 3
3026988802151100005	NIH-5900-BA17	222	Third_trimester	V1	481	105	1044.5	Neuron	Glutamatergic neuron	EN-L2_3-IT	11	Cortical layer 2 and 3
3026988802151100006	NIH-5900-BA17	222	Third_trimester	V1	1880	178	2088.11	Neuron	Glutamatergic neuron	EN-L2_3-IT	18	Cortical layer 2 and 3
3026988802151100007	NIH-5900-BA17	222	Third_trimester	V1	257	84	671.532	Neuron	Glutamatergic neuron	EN-L5-IT	38	Cortical layer 2 and 3
3026988802151100012	NIH-5900-BA17	222	Third_trimester	V1	1267	158	1525.69	Neuron	Glutamatergic neuron	EN-L2_3-IT	18	Cortical layer 2 and 3
3026988802151100014	NIH-5900-BA17	222	Third_trimester	V1	328	102	1077.5	Neuron	Glutamatergic neuron	EN-L2_3-IT	18	Cortical layer 2 and 3
3026988802151100015	NIH-5900-BA17	222	Third_trimester	V1	467	134	1051.16	Neuron	GABAergic neuron	IN-MGE-Immature	9	Cortical layer 2 and 3
3026988802151100016	NIH-5900-BA17	222	Third_trimester	V1	36	26	60.4855	Neuron	Glutamatergic neuron	EN-L2_3-IT	18	Cortical layer 2 and 3
3026988802151100017	NIH-5900-BA17	222	Third_trimester	V1	247	93	579.547	Progenitor	Radial glia	RG-oRG	60	Cortical layer 2 and 3
3026988802151100019	NIH-5900-BA17	222	Third_trimester	V1	152	60	552.057	Neuron	GABAergic neuron	IN-MGE-Immature	9	Cortical layer 2 and 3
3026988802151100020	NIH-5900-BA17	222	Third_trimester	V1	286	95	1369.15	Vascular	Vascular	Vascular	26	Cortical layer 2 and 3
3026988802151100022	NIH-5900-BA17	222	Third_trimester	V1	235	90	639.278	Neuron	GABAergic neuron	IN-MGE-Immature	9	Cortical layer 2 and 3
3026988802151100023	NIH-5900-BA17	222	Third_trimester	V1	250	87	707.006	Neuron	GABAergic neuron	IN-MGE-Immature	9	Cortical layer 2 and 3
3026988802151100024	NIH-5900-BA17	222	Third_trimester	V1	356	118	947.915	Neuron	GABAergic neuron	IN-MGE-Immature	9	Cortical layer 2 and 3
3026988802151100026	NIH-5900-BA17	222	Third_trimester	V1	424	105	892.216	Glia	Astrocyte	Astrocyte-Protoplasmic	36	Cortical layer 2 and 3
3026988802151100028	NIH-5900-BA17	222	Third_trimester	V1	98	57	582.222	Neuron	Glutamatergic neuron	EN-L2_3-IT	45	Cortical layer 2 and 3
3026988802151100029	NIH-5900-BA17	222	Third_trimester	V1	861	169	1444.64	Vascular	Vascular	Vascular	54	Cortical layer 2 and 3
3026988802151100031	NIH-5900-BA17	222	Third_trimester	V1	30	25	51.1661	Neuron	Glutamatergic neuron	EN-L2_3-IT	11	Cortical layer 2 and 3
3026988802151100032	NIH-5900-BA17	222	Third_trimester	V1	135	57	733.667	Neuron	GABAergic neuron	IN-MGE-Immature	6	Cortical layer 2 and 3
3026988802151100037	NIH-5900-BA17	222	Third_trimester	V1	504	115	927.362	Neuron	GABAergic neuron	IN-CGE-VIP	33	Cortical layer 2 and 3
3026988802151100040	NIH-5900-BA17	222	Third_trimester	V1	200	75	944.437	Progenitor	OPC	OPC	19	Cortical layer 2 and 3
3026988802151100042	NIH-5900-BA17	222	Third_trimester	V1	324	114	683.648	Neuron	Glutamatergic neuron	EN-IT-Immature	3	Cortical layer 2 and 3
3026988802151100043	NIH-5900-BA17	222	Third_trimester	V1	135	51	292.265	Neuron	GABAergic neuron	IN-CGE-VIP	33	Cortical layer 2 and 3
3026988802151100044	NIH-5900-BA17	222	Third_trimester	V1	589	123	967.746	Neuron	Glutamatergic neuron	EN-L2_3-IT	18	Cortical layer 2 and 3
3026988802151100045	NIH-5900-BA17	222	Third_trimester	V1	486	117	841.227	Glia	Astrocyte	Astrocyte-Protoplasmic	36	Cortical layer 2 and 3
3026988802151100047	NIH-5900-BA17	222	Third_trimester	V1	560	132	1364.56	Progenitor	OPC	OPC	19	Cortical layer 2 and 3
3026988802151100049	NIH-5900-BA17	222	Third_trimester	V1	225	89	460.815	Neuron	Glutamatergic neuron	EN-IT-Immature	17	Cortical layer 2 and 3
3026988802151100051	NIH-5900-BA17	222	Third_trimester	V1	53	33	368.8	Glia	Astrocyte	Astrocyte-Protoplasmic	36	Cortical layer 2 and 3
3026988802151100054	NIH-5900-BA17	222	Third_trimester	V1	233	59	796.878	Glia	Astrocyte	Astrocyte-Protoplasmic	36	Cortical layer 2 and 3
3026988802151100062	NIH-5900-BA17	222	Third_trimester	V1	75	39	258.339	Neuron	Glutamatergic neuron	EN-L2_3-IT	11	Cortical layer 2 and 3
3026988802151100063	NIH-5900-BA17	222	Third_trimester	V1	329	93	652.643	Neuron	Glutamatergic neuron	EN-L2_3-IT	11	Cortical layer 2 and 3
3026988802151100064	NIH-5900-BA17	222	Third_trimester	V1	420	88	1060.19	Glia	Astrocyte	Astrocyte-Protoplasmic	36	Cortical layer 2 and 3
3026988802151100069	NIH-5900-BA17	222	Third_trimester	V1	71	41	234.462	Neuron	GABAergic neuron	IN-MGE-Immature	9	Cortical layer 2 and 3
3026988802151100071	NIH-5900-BA17	222	Third_trimester	V1	51	37	89.099	Neuron	Glutamatergic neuron	EN-L2_3-IT	11	Cortical layer 2 and 3
3026988802151100072	NIH-5900-BA17	222	Third_trimester	V1	873	134	1409.59	Neuron	Glutamatergic neuron	EN-L2_3-IT	11	Cortical layer 2 and 3
3026988802151100078	NIH-5900-BA17	222	Third_trimester	V1	37	24	43.3351	Neuron	GABAergic neuron	IN-MGE-Immature	9	Cortical layer 2 and 3
3026988802151100081	NIH-5900-BA17	222	Third_trimester	V1	67	35	67.9091	Neuron	Glutamatergic neuron	EN-IT-Immature	17	Cortical layer 2 and 3
3026988802151100084	NIH-5900-BA17	222	Third_trimester	V1	129	58	213.873	Neuron	Glutamatergic neuron	EN-IT-Immature	17	Cortical layer 2 and 3
3026988802151100088	NIH-5900-BA17	222	Third_trimester	V1	30	19	222.302	Glia	Astrocyte	Astrocyte-Protoplasmic	36	Cortical layer 2 and 3
3026988802151100090	NIH-5900-BA17	222	Third_trimester	V1	255	93	371.673	Neuron	Glutamatergic neuron	EN-L2_3-IT	11	Cortical layer 2 and 3
3026988802151100092	NIH-5900-BA17	222	Third_trimester	V1	32	24	49.8448	Neuron	Glutamatergic neuron	EN-L4-IT	2	Cortical layer 2 and 3
3026988802151100098	NIH-5900-BA17	222	Third_trimester	V1	46	32	33.2642	Neuron	Glutamatergic neuron	EN-L4-IT	2	Cortical layer 2 and 3
3026988802151100100	NIH-5900-BA17	222	Third_trimester	V1	44	31	68.1244	Neuron	GABAergic neuron	IN-MGE-Immature	6	Cortical layer 2 and 3
3026988802151100101	NIH-5900-BA17	222	Third_trimester	V1	107	38	201.73	Vascular	Vascular	Vascular	54	Cortical layer 2 and 3
3026988802151100105	NIH-5900-BA17	222	Third_trimester	V1	205	81	315.496	Neuron	Glutamatergic neuron	EN-L2_3-IT	11	Cortical layer 2 and 3
3026988802151100108	NIH-5900-BA17	222	Third_trimester	V1	39	32	149.099	Neuron	Glutamatergic neuron	EN-Newborn	4	Cortical layer 2 and 3
3026988802151100110	NIH-5900-BA17	222	Third_trimester	V1	51	32	126.471	Neuron	Glutamatergic neuron	EN-Newborn	4	Cortical layer 2 and 3
3026988802151100121	NIH-5900-BA17	222	Third_trimester	V1	57	33	156.562	Neuron	Glutamatergic neuron	EN-L2_3-IT	11	Cortical layer 2 and 3
3026988802151100130	NIH-5900-BA17	222	Third_trimester	V1	58	39	85.8709	Neuron	GABAergic neuron	IN-MGE-Immature	9	Cortical layer 2 and 3
3026988802151100134	NIH-5900-BA17	222	Third_trimester	V1	153	65	369.198	Neuron	GABAergic neuron	IN-MGE-Immature	9	Cortical layer 2 and 3
3026988802152100002	NIH-5900-BA17	222	Third_trimester	V1	224	89	729.374	Neuron	Glutamatergic neuron	EN-L2_3-IT	11	Cortical layer 2 and 3
3026988802152100006	NIH-5900-BA17	222	Third_trimester	V1	56	42	128.982	Neuron	Glutamatergic neuron	EN-IT-Immature	17	Cortical layer 2 and 3
3026988802152100007	NIH-5900-BA17	222	Third_trimester	V1	243	93	870.913	Neuron	Glutamatergic neuron	EN-L2_3-IT	11	Cortical layer 2 and 3
3026988802152100010	NIH-5900-BA17	222	Third_trimester	V1	540	119	1279.79	Neuron	GABAergic neuron	IN-CGE-Immature	23	Cortical layer 2 and 3
3026988802152100011	NIH-5900-BA17	222	Third_trimester	V1	553	139	1211.85	Neuron	GABAergic neuron	IN-MGE-Immature	9	Cortical layer 2 and 3
3026988802152100012	NIH-5900-BA17	222	Third_trimester	V1	458	117	751.683	Neuron	Glutamatergic neuron	EN-L2_3-IT	11	Cortical layer 2 and 3
3026988802152100015	NIH-5900-BA17	222	Third_trimester	V1	576	121	1232.41	Neuron	Glutamatergic neuron	EN-IT-Immature	3	Cortical layer 2 and 3
3026988802152100018	NIH-5900-BA17	222	Third_trimester	V1	173	74	849.167	Neuron	GABAergic neuron	IN-CGE-VIP	33	Cortical layer 2 and 3
3026988802152100020	NIH-5900-BA17	222	Third_trimester	V1	213	90	452.166	Neuron	GABAergic neuron	IN-Mix-LAMP5	78	Cortical layer 2 and 3
3026988802152100021	NIH-5900-BA17	222	Third_trimester	V1	191	81	1328.89	Neuron	Glutamatergic neuron	EN-L2_3-IT	45	Cortical layer 2 and 3
3026988802152100023	NIH-5900-BA17	222	Third_trimester	V1	138	81	909.431	Neuron	Glutamatergic neuron	EN-Newborn	4	Cortical layer 2 and 3
3026988802152100026	NIH-5900-BA17	222	Third_trimester	V1	508	93	854.925	Neuron	GABAergic neuron	IN-CGE-SNCG	41	Cortical layer 2 and 3
3026988802152100030	NIH-5900-BA17	222	Third_trimester	V1	131	63	308.335	Neuron	Glutamatergic neuron	EN-IT-Immature	3	Cortical layer 2 and 3
3026988802152100031	NIH-5900-BA17	222	Third_trimester	V1	126	50	463.538	Vascular	Vascular	Vascular	26	Cortical layer 2 and 3
3026988802152100032	NIH-5900-BA17	222	Third_trimester	V1	104	56	265.465	Neuron	Glutamatergic neuron	EN-IT-Immature	17	Cortical layer 2 and 3
3026988802152100033	NIH-5900-BA17	222	Third_trimester	V1	269	95	732.912	Neuron	GABAergic neuron	IN-CGE-VIP	33	Cortical layer 2 and 3
3026988802152100034	NIH-5900-BA17	222	Third_trimester	V1	139	58	459.624	Vascular	Vascular	Vascular	54	Cortical layer 2 and 3
3026988802152100035	NIH-5900-BA17	222	Third_trimester	V1	208	70	678.253	Progenitor	OPC	OPC	19	Cortical layer 2 and 3
3026988802152100039	NIH-5900-BA17	222	Third_trimester	V1	143	49	195.69	Glia	Astrocyte	Astrocyte-Protoplasmic	36	Cortical layer 2 and 3
3026988802152100040	NIH-5900-BA17	222	Third_trimester	V1	225	88	1087.15	Neuron	Glutamatergic neuron	EN-Newborn	62	Cortical layer 2 and 3
3026988802152100043	NIH-5900-BA17	222	Third_trimester	V1	746	147	2016.29	Neuron	Glutamatergic neuron	EN-L2_3-IT	11	Cortical layer 2 and 3
3026988802152100057	NIH-5900-BA17	222	Third_trimester	V1	68	37	272.369	Neuron	Glutamatergic neuron	EN-L2_3-IT	11	Cortical layer 2 and 3
3026988802152100060	NIH-5900-BA17	222	Third_trimester	V1	64	38	301.113	Neuron	Glutamatergic neuron	EN-L2_3-IT	11	Cortical layer 2 and 3
3026988802152100065	NIH-5900-BA17	222	Third_trimester	V1	236	91	665.843	Neuron	Glutamatergic neuron	EN-L2_3-IT	11	Cortical layer 2 and 3
3026988802152100070	NIH-5900-BA17	222	Third_trimester	V1	194	78	713.54	Neuron	Glutamatergic neuron	EN-L2_3-IT	11	Cortical layer 2 and 3
3026988802152100075	NIH-5900-BA17	222	Third_trimester	V1	368	104	2459.32	Neuron	Glutamatergic neuron	EN-L2_3-IT	11	Cortical layer 2 and 3
3026988802152100076	NIH-5900-BA17	222	Third_trimester	V1	243	88	551.685	Neuron	Glutamatergic neuron	EN-L2_3-IT	11	Cortical layer 2 and 3
3026988802152100098	NIH-5900-BA17	222	Third_trimester	V1	179	68	459.691	Neuron	Glutamatergic neuron	EN-L2_3-IT	71	Cortical layer 2 and 3
3026988802152100101	NIH-5900-BA17	222	Third_trimester	V1	78	45	169.282	Neuron	Glutamatergic neuron	EN-L2_3-IT	11	Cortical layer 2 and 3
3026988802152100118	NIH-5900-BA17	222	Third_trimester	V1	58	38	82.3072	Progenitor	OPC	OPC	19	Cortical layer 2 and 3
3026988802152100124	NIH-5900-BA17	222	Third_trimester	V1	49	30	192.84	Neuron	Glutamatergic neuron	EN-IT-Immature	3	Cortical layer 2 and 3
3026988802152100129	NIH-5900-BA17	222	Third_trimester	V1	69	36	163.093	Neuron	Glutamatergic neuron	EN-IT-Immature	3	Cortical layer 2 and 3
3026988802153100006	NIH-5900-BA17	222	Third_trimester	V1	59	42	254.06	Neuron	GABAergic neuron	IN-MGE-Immature	9	Cortical layer 2 and 3
3026988802153100009	NIH-5900-BA17	222	Third_trimester	V1	326	90	857.356	Glia	Astrocyte	Astrocyte-Protoplasmic	36	Cortical layer 2 and 3
3026988802153100010	NIH-5900-BA17	222	Third_trimester	V1	257	92	1002.21	Neuron	GABAergic neuron	IN-MGE-Immature	9	Cortical layer 2 and 3
3026988802153100011	NIH-5900-BA17	222	Third_trimester	V1	634	124	1214.04	Neuron	GABAergic neuron	IN-CGE-VIP	33	Cortical layer 2 and 3
3026988802153100012	NIH-5900-BA17	222	Third_trimester	V1	177	72	505.996	Neuron	Glutamatergic neuron	EN-Newborn	0	Cortical layer 2 and 3
3026988802153100013	NIH-5900-BA17	222	Third_trimester	V1	707	145	1442.13	Neuron	Glutamatergic neuron	EN-IT-Immature	3	Cortical layer 2 and 3
3026988802153100016	NIH-5900-BA17	222	Third_trimester	V1	100	48	173.712	Neuron	GABAergic neuron	IN-MGE-SST	29	Cortical layer 2 and 3
3026988802153100017	NIH-5900-BA17	222	Third_trimester	V1	538	100	1258.14	Neuron	GABAergic neuron	IN-CGE-VIP	33	Cortical layer 2 and 3
3026988802153100021	NIH-5900-BA17	222	Third_trimester	V1	148	60	603.219	Progenitor	OPC	OPC	19	Cortical layer 2 and 3
3026988802153100023	NIH-5900-BA17	222	Third_trimester	V1	100	54	476.566	Neuron	Glutamatergic neuron	EN-Newborn	4	Cortical layer 2 and 3
3026988802153100024	NIH-5900-BA17	222	Third_trimester	V1	444	89	1248.37	Glia	Astrocyte	Astrocyte-Protoplasmic	36	Cortical layer 2 and 3
3026988802153100025	NIH-5900-BA17	222	Third_trimester	V1	38	29	245.651	Neuron	Glutamatergic neuron	EN-IT-Immature	3	Cortical layer 2 and 3
3026988802153100026	NIH-5900-BA17	222	Third_trimester	V1	165	79	255.26	Neuron	GABAergic neuron	IN-CGE-Immature	8	Cortical layer 2 and 3
3026988802153100028	NIH-5900-BA17	222	Third_trimester	V1	822	143	1395.02	Neuron	Glutamatergic neuron	EN-L2_3-IT	11	Cortical layer 2 and 3
3026988802153100031	NIH-5900-BA17	222	Third_trimester	V1	326	97	664.786	Glia	Astrocyte	Astrocyte-Protoplasmic	36	Cortical layer 2 and 3
3026988802153100032	NIH-5900-BA17	222	Third_trimester	V1	373	113	580.172	Neuron	Glutamatergic neuron	EN-L2_3-IT	11	Cortical layer 2 and 3
3026988802153100033	NIH-5900-BA17	222	Third_trimester	V1	112	62	272.031	Neuron	GABAergic neuron	IN-MGE-SST	29	Cortical layer 2 and 3
3026988802153100034	NIH-5900-BA17	222	Third_trimester	V1	148	77	564.987	Neuron	Glutamatergic neuron	EN-IT-Immature	3	Cortical layer 2 and 3
3026988802153100039	NIH-5900-BA17	222	Third_trimester	V1	1088	164	1400.27	Neuron	Glutamatergic neuron	EN-IT-Immature	3	Cortical layer 2 and 3
3026988802153100040	NIH-5900-BA17	222	Third_trimester	V1	221	86	1173.08	Progenitor	OPC	OPC	19	Cortical layer 2 and 3
3026988802153100047	NIH-5900-BA17	222	Third_trimester	V1	47	27	35.3795	Neuron	Glutamatergic neuron	EN-L2_3-IT	11	Cortical layer 2 and 3
3026988802153100048	NIH-5900-BA17	222	Third_trimester	V1	55	36	73.9807	Neuron	GABAergic neuron	IN-MGE-Immature	9	Cortical layer 2 and 3
3026988802153100059	NIH-5900-BA17	222	Third_trimester	V1	65	42	121.831	Neuron	GABAergic neuron	IN-MGE-PV	51	Cortical layer 2 and 3
3026988802153100061	NIH-5900-BA17	222	Third_trimester	V1	129	61	426.539	Neuron	Glutamatergic neuron	EN-L2_3-IT	18	Cortical layer 2 and 3
3026988802153100062	NIH-5900-BA17	222	Third_trimester	V1	25	17	134.853	Neuron	Glutamatergic neuron	EN-Newborn	77	Cortical layer 2 and 3
3026988802153100065	NIH-5900-BA17	222	Third_trimester	V1	112	62	55.249	Neuron	GABAergic neuron	IN-MGE-SST	29	Cortical layer 2 and 3
3026988802153100069	NIH-5900-BA17	222	Third_trimester	V1	36	25	377.62	Neuron	GABAergic neuron	IN-Mix-LAMP5	78	Cortical layer 2 and 3
3026988802153100072	NIH-5900-BA17	222	Third_trimester	V1	29	21	572.638	Neuron	Glutamatergic neuron	EN-L2_3-IT	11	Cortical layer 2 and 3
3026988802153100073	NIH-5900-BA17	222	Third_trimester	V1	47	32	278.609	Neuron	GABAergic neuron	IN-MGE-SST	30	Cortical layer 2 and 3
3026988802153100074	NIH-5900-BA17	222	Third_trimester	V1	110	59	1473.84	Neuron	Glutamatergic neuron	EN-L2_3-IT	18	Cortical layer 2 and 3
3026988802153100075	NIH-5900-BA17	222	Third_trimester	V1	36	27	424.163	Neuron	Glutamatergic neuron	EN-IT-Immature	3	Cortical layer 2 and 3
3026988802153100076	NIH-5900-BA17	222	Third_trimester	V1	94	47	209.207	Neuron	Glutamatergic neuron	EN-L2_3-IT	11	Cortical layer 2 and 3
3026988802153100079	NIH-5900-BA17	222	Third_trimester	V1	169	77	169.411	Neuron	Glutamatergic neuron	EN-L2_3-IT	45	Cortical layer 2 and 3
3026988802153100082	NIH-5900-BA17	222	Third_trimester	V1	47	36	457.345	Neuron	GABAergic neuron	IN-CGE-SNCG	41	Cortical layer 2 and 3
3026988802153100084	NIH-5900-BA17	222	Third_trimester	V1	37	23	286.412	Neuron	GABAergic neuron	IN-CGE-Immature	23	Cortical layer 2 and 3
3026988802153100134	NIH-5900-BA17	222	Third_trimester	V1	25	20	136.709	Neuron	GABAergic neuron	IN-MGE-Immature	9	Cortical layer 2 and 3
3026988802154100004	NIH-5900-BA17	222	Third_trimester	V1	660	151	1240.73	Neuron	Glutamatergic neuron	EN-IT-Immature	3	Cortical layer 2 and 3
3026988802154100006	NIH-5900-BA17	222	Third_trimester	V1	37	25	174.145	Neuron	Glutamatergic neuron	EN-L6-IT	5	Cortical layer 2 and 3
3026988802154100007	NIH-5900-BA17	222	Third_trimester	V1	306	98	1099.6	Neuron	GABAergic neuron	IN-MGE-Immature	9	Cortical layer 2 and 3
3026988802154100008	NIH-5900-BA17	222	Third_trimester	V1	186	83	724.982	Neuron	Glutamatergic neuron	EN-Newborn	4	Cortical layer 2 and 3
3026988802154100009	NIH-5900-BA17	222	Third_trimester	V1	834	177	1439.67	Neuron	GABAergic neuron	IN-CGE-Immature	23	Cortical layer 2 and 3
3026988802154100010	NIH-5900-BA17	222	Third_trimester	V1	148	79	346.416	Glia	Astrocyte	Astrocyte-Protoplasmic	35	Cortical layer 2 and 3
3026988802154100011	NIH-5900-BA17	222	Third_trimester	V1	120	51	302.61	Glia	Astrocyte	Astrocyte-Protoplasmic	35	Cortical layer 2 and 3
3026988802154100012	NIH-5900-BA17	222	Third_trimester	V1	446	99	1626.01	Vascular	Vascular	Vascular	54	Cortical layer 2 and 3
3026988802154100017	NIH-5900-BA17	222	Third_trimester	V1	440	135	1060.39	Neuron	Glutamatergic neuron	EN-L2_3-IT	45	Cortical layer 2 and 3
3026988802154100020	NIH-5900-BA17	222	Third_trimester	V1	29	22	63.6598	Neuron	GABAergic neuron	IN-CGE-Immature	23	Cortical layer 2 and 3
3026988802154100021	NIH-5900-BA17	222	Third_trimester	V1	489	132	1578.66	Neuron	Glutamatergic neuron	EN-IT-Immature	3	Cortical layer 2 and 3
3026988802154100022	NIH-5900-BA17	222	Third_trimester	V1	113	56	375.721	Neuron	GABAergic neuron	IN-CGE-Immature	23	Cortical layer 2 and 3
3026988802154100023	NIH-5900-BA17	222	Third_trimester	V1	30	23	47.5526	Neuron	GABAergic neuron	IN-MGE-Immature	6	Cortical layer 2 and 3
3026988802154100024	NIH-5900-BA17	222	Third_trimester	V1	414	129	833.84	Neuron	Glutamatergic neuron	EN-IT-Immature	1	Cortical layer 2 and 3
3026988802154100025	NIH-5900-BA17	222	Third_trimester	V1	562	135	1232.97	Neuron	Glutamatergic neuron	EN-IT-Immature	3	Cortical layer 2 and 3
3026988802154100027	NIH-5900-BA17	222	Third_trimester	V1	121	64	259.455	Neuron	GABAergic neuron	IN-MGE-Immature	9	Cortical layer 2 and 3
3026988802154100028	NIH-5900-BA17	222	Third_trimester	V1	879	144	1747.51	Neuron	Glutamatergic neuron	EN-L4-IT	44	Cortical layer 2 and 3
3026988802154100029	NIH-5900-BA17	222	Third_trimester	V1	329	116	550.71	Neuron	GABAergic neuron	IN-CGE-Immature	23	Cortical layer 2 and 3
3026988802154100031	NIH-5900-BA17	222	Third_trimester	V1	511	135	1395.65	Neuron	Glutamatergic neuron	EN-IT-Immature	1	Cortical layer 2 and 3
3026988802154100033	NIH-5900-BA17	222	Third_trimester	V1	209	66	731.694	Neuron	GABAergic neuron	IN-MGE-Immature	9	Cortical layer 2 and 3
3026988802154100034	NIH-5900-BA17	222	Third_trimester	V1	248	93	582.546	Neuron	Glutamatergic neuron	EN-L2_3-IT	11	Cortical layer 2 and 3
3026988802154100035	NIH-5900-BA17	222	Third_trimester	V1	481	104	1196.67	Neuron	GABAergic neuron	IN-CGE-SNCG	41	Cortical layer 2 and 3
3026988802154100036	NIH-5900-BA17	222	Third_trimester	V1	301	111	986.347	Neuron	Glutamatergic neuron	EN-IT-Immature	3	Cortical layer 2 and 3
3026988802154100037	NIH-5900-BA17	222	Third_trimester	V1	116	60	837.473	Neuron	GABAergic neuron	IN-MGE-SST	29	Cortical layer 2 and 3
3026988802154100040	NIH-5900-BA17	222	Third_trimester	V1	593	142	1433.72	Glia	Astrocyte	Astrocyte-Protoplasmic	35	Cortical layer 2 and 3
3026988802154100041	NIH-5900-BA17	222	Third_trimester	V1	367	121	881.502	Progenitor	OPC	OPC	19	Cortical layer 2 and 3
3026988802154100042	NIH-5900-BA17	222	Third_trimester	V1	200	65	438.492	Glia	Astrocyte	Astrocyte-Protoplasmic	36	Cortical layer 2 and 3
3026988802154100043	NIH-5900-BA17	222	Third_trimester	V1	370	104	1305.72	Neuron	GABAergic neuron	IN-CGE-VIP	33	Cortical layer 2 and 3
3026988802154100045	NIH-5900-BA17	222	Third_trimester	V1	993	163	1809.75	Neuron	Glutamatergic neuron	EN-IT-Immature	3	Cortical layer 2 and 3
3026988802154100048	NIH-5900-BA17	222	Third_trimester	V1	602	131	1318.54	Neuron	Glutamatergic neuron	EN-IT-Immature	3	Cortical upper layer in development
3026988802154100049	NIH-5900-BA17	222	Third_trimester	V1	463	124	1219.15	Neuron	Glutamatergic neuron	EN-L2_3-IT	45	Cortical upper layer in development
3026988802154100050	NIH-5900-BA17	222	Third_trimester	V1	573	110	1482.36	Neuron	Glutamatergic neuron	EN-IT-Immature	3	Cortical upper layer in development
3026988802154100051	NIH-5900-BA17	222	Third_trimester	V1	426	105	1243.93	Neuron	Glutamatergic neuron	EN-IT-Immature	1	Cortical upper layer in development
3026988802154100055	NIH-5900-BA17	222	Third_trimester	V1	263	88	618.584	Neuron	Glutamatergic neuron	EN-L2_3-IT	45	Cortical layer 2 and 3
3026988802154100056	NIH-5900-BA17	222	Third_trimester	V1	409	99	1202.24	Neuron	GABAergic neuron	IN-CGE-Immature	23	Cortical layer 2 and 3
3026988802154100057	NIH-5900-BA17	222	Third_trimester	V1	259	89	1348.64	Progenitor	OPC	OPC	19	Cortical layer 2 and 3
3026988802154100063	NIH-5900-BA17	222	Third_trimester	V1	206	91	527.694	Vascular	Vascular	Vascular	34	Cortical layer 2 and 3
3026988802154100065	NIH-5900-BA17	222	Third_trimester	V1	645	142	1007.41	Neuron	Glutamatergic neuron	EN-L2_3-IT	71	Cortical layer 2 and 3
3026988802154100066	NIH-5900-BA17	222	Third_trimester	V1	84	37	160.476	Glia	Astrocyte	Astrocyte-Protoplasmic	36	Cortical layer 2 and 3
3026988802154100069	NIH-5900-BA17	222	Third_trimester	V1	136	65	349.122	Progenitor	OPC	OPC	19	Cortical layer 2 and 3
3026988802154100071	NIH-5900-BA17	222	Third_trimester	V1	42	26	38.0434	Neuron	GABAergic neuron	IN-CGE-VIP	33	Cortical layer 2 and 3
3026988802154100073	NIH-5900-BA17	222	Third_trimester	V1	262	89	385.352	Neuron	GABAergic neuron	IN-CGE-VIP	33	Cortical layer 2 and 3
3026988802154100074	NIH-5900-BA17	222	Third_trimester	V1	115	56	223.889	Neuron	Glutamatergic neuron	EN-L2_3-IT	11	Cortical layer 2 and 3
3026988802154100079	NIH-5900-BA17	222	Third_trimester	V1	40	27	85.0559	Neuron	Glutamatergic neuron	EN-IT-Immature	1	Cortical layer 2 and 3
3026988802154100080	NIH-5900-BA17	222	Third_trimester	V1	28	21	151.625	Neuron	GABAergic neuron	IN-MGE-Immature	6	Cortical upper layer in development
3026988802154100082	NIH-5900-BA17	222	Third_trimester	V1	142	47	676.139	Neuron	GABAergic neuron	IN-MGE-SST	29	Cortical upper layer in development
3026988802154100083	NIH-5900-BA17	222	Third_trimester	V1	123	60	326.956	Neuron	Glutamatergic neuron	EN-IT-Immature	1	Cortical layer 2 and 3
3026988802154100117	NIH-5900-BA17	222	Third_trimester	V1	38	32	40.8049	Neuron	Glutamatergic neuron	EN-L5-IT	13	Cortical layer 2 and 3
3026988802155100007	NIH-5900-BA17	222	Third_trimester	V1	176	81	327.688	Neuron	GABAergic neuron	IN-CGE-Immature	8	Cortical layer 2 and 3
3026988802155100010	NIH-5900-BA17	222	Third_trimester	V1	449	109	905.662	Neuron	Glutamatergic neuron	EN-L2_3-IT	45	Cortical layer 2 and 3
3026988802155100012	NIH-5900-BA17	222	Third_trimester	V1	62	38	49.9486	Neuron	GABAergic neuron	IN-CGE-SNCG	41	Cortical layer 2 and 3
3026988802155100013	NIH-5900-BA17	222	Third_trimester	V1	901	153	1061.75	Neuron	Glutamatergic neuron	EN-L2_3-IT	45	Cortical layer 2 and 3
3026988802155100015	NIH-5900-BA17	222	Third_trimester	V1	318	96	746.013	Neuron	GABAergic neuron	IN-MGE-Immature	9	Cortical layer 2 and 3
3026988802155100016	NIH-5900-BA17	222	Third_trimester	V1	191	70	971.686	Neuron	GABAergic neuron	IN-CGE-VIP	33	Cortical layer 2 and 3
3026988802155100017	NIH-5900-BA17	222	Third_trimester	V1	475	114	924.16	Glia	Astrocyte	Astrocyte-Protoplasmic	36	Cortical layer 2 and 3
3026988802155100019	NIH-5900-BA17	222	Third_trimester	V1	581	135	1094.68	Neuron	Glutamatergic neuron	EN-IT-Immature	3	Cortical layer 2 and 3
3026988802155100020	NIH-5900-BA17	222	Third_trimester	V1	213	69	620.18	Vascular	Vascular	Vascular	34	Cortical layer 2 and 3
3026988802155100023	NIH-5900-BA17	222	Third_trimester	V1	235	79	963.887	Neuron	GABAergic neuron	IN-CGE-VIP	33	Cortical layer 2 and 3
3026988802155100025	NIH-5900-BA17	222	Third_trimester	V1	337	95	1263.2	Neuron	Glutamatergic neuron	EN-IT-Immature	3	Cortical layer 2 and 3
3026988802155100029	NIH-5900-BA17	222	Third_trimester	V1	57	39	485.023	Vascular	Vascular	Vascular	54	Cortical layer 2 and 3
3026988802155100031	NIH-5900-BA17	222	Third_trimester	V1	808	141	1544.37	Neuron	Glutamatergic neuron	EN-IT-Immature	1	Cortical layer 2 and 3
3026988802155100033	NIH-5900-BA17	222	Third_trimester	V1	39	30	113.466	Neuron	Glutamatergic neuron	EN-IT-Immature	3	Cortical layer 2 and 3
3026988802155100034	NIH-5900-BA17	222	Third_trimester	V1	316	88	1021.62	Neuron	GABAergic neuron	IN-MGE-SST	29	Cortical layer 2 and 3
3026988802155100035	NIH-5900-BA17	222	Third_trimester	V1	462	118	1397.76	Neuron	Glutamatergic neuron	EN-L2_3-IT	45	Cortical layer 2 and 3
3026988802155100037	NIH-5900-BA17	222	Third_trimester	V1	118	39	858.969	Neuron	GABAergic neuron	IN-CGE-VIP	33	Cortical layer 2 and 3
3026988802155100038	NIH-5900-BA17	222	Third_trimester	V1	26	21	380.152	Neuron	GABAergic neuron	IN-CGE-Immature	23	Cortical layer 2 and 3
3026988802155100039	NIH-5900-BA17	222	Third_trimester	V1	431	115	1103.52	Neuron	GABAergic neuron	IN-MGE-Immature	9	Cortical layer 2 and 3
3026988802155100040	NIH-5900-BA17	222	Third_trimester	V1	359	101	1235.04	Neuron	Glutamatergic neuron	EN-IT-Immature	1	Cortical layer 2 and 3
3026988802155100041	NIH-5900-BA17	222	Third_trimester	V1	150	55	759.296	Glia	Astrocyte	Astrocyte-Protoplasmic	36	Cortical layer 2 and 3
3026988802155100043	NIH-5900-BA17	222	Third_trimester	V1	189	74	178.706	Neuron	Glutamatergic neuron	EN-IT-Immature	1	Cortical layer 2 and 3
3026988802155100044	NIH-5900-BA17	222	Third_trimester	V1	95	51	225.782	Neuron	GABAergic neuron	IN-MGE-SST	29	Cortical layer 2 and 3
3026988802155100045	NIH-5900-BA17	222	Third_trimester	V1	222	82	409.691	Neuron	GABAergic neuron	IN-MGE-SST	29	Cortical layer 2 and 3
3026988802155100046	NIH-5900-BA17	222	Third_trimester	V1	76	43	218.049	Neuron	Glutamatergic neuron	EN-L2_3-IT	45	Cortical layer 2 and 3
3026988802155100049	NIH-5900-BA17	222	Third_trimester	V1	202	75	1241.16	Neuron	GABAergic neuron	IN-MGE-Immature	9	Cortical layer 2 and 3
3026988802155100050	NIH-5900-BA17	222	Third_trimester	V1	397	92	1056.08	Neuron	GABAergic neuron	IN-CGE-VIP	33	Cortical layer 2 and 3
3026988802155100051	NIH-5900-BA17	222	Third_trimester	V1	45	32	92.2453	Neuron	Glutamatergic neuron	EN-IT-Immature	3	Cortical layer 2 and 3
3026988802155100053	NIH-5900-BA17	222	Third_trimester	V1	385	119	852.228	Neuron	Glutamatergic neuron	EN-IT-Immature	1	Cortical layer 2 and 3
3026988802155100055	NIH-5900-BA17	222	Third_trimester	V1	447	115	826.891	Neuron	GABAergic neuron	IN-MGE-SST	29	Cortical layer 2 and 3
3026988802155100056	NIH-5900-BA17	222	Third_trimester	V1	297	110	501.475	Neuron	Glutamatergic neuron	EN-IT-Immature	1	Cortical layer 2 and 3
3026988802155100058	NIH-5900-BA17	222	Third_trimester	V1	512	126	884.892	Neuron	Glutamatergic neuron	EN-IT-Immature	1	Cortical layer 2 and 3
3026988802155100072	NIH-5900-BA17	222	Third_trimester	V1	716	130	1387.88	Neuron	Glutamatergic neuron	EN-IT-Immature	76	Cortical layer 2 and 3
3026988802155100073	NIH-5900-BA17	222	Third_trimester	V1	1000	169	1218.27	Neuron	Glutamatergic neuron	EN-L2_3-IT	45	Cortical layer 2 and 3
3026988802155100074	NIH-5900-BA17	222	Third_trimester	V1	122	69	149.754	Neuron	Glutamatergic neuron	EN-IT-Immature	3	Cortical layer 2 and 3
3026988802155100078	NIH-5900-BA17	222	Third_trimester	V1	699	138	1103.28	Neuron	Glutamatergic neuron	EN-L2_3-IT	45	Cortical layer 2 and 3
3026988802155100085	NIH-5900-BA17	222	Third_trimester	V1	272	91	602.722	Neuron	GABAergic neuron	IN-CGE-VIP	33	Cortical layer 2 and 3
3026988802155100096	NIH-5900-BA17	222	Third_trimester	V1	127	67	467.617	Neuron	Glutamatergic neuron	EN-L4-IT	44	Cortical layer 2 and 3
3026988802155100099	NIH-5900-BA17	222	Third_trimester	V1	56	29	111.675	Neuron	GABAergic neuron	IN-CGE-VIP	33	Cortical layer 2 and 3
3026988802155100102	NIH-5900-BA17	222	Third_trimester	V1	94	44	350.777	Neuron	Glutamatergic neuron	EN-IT-Immature	1	Cortical layer 2 and 3
3026988802155100103	NIH-5900-BA17	222	Third_trimester	V1	40	30	42.8701	Progenitor	Radial glia	RG-oRG	60	Cortical layer 2 and 3
3026988802155100104	NIH-5900-BA17	222	Third_trimester	V1	46	32	541.351	Neuron	GABAergic neuron	IN-MGE-SST	29	Cortical layer 2 and 3
3026988802155100105	NIH-5900-BA17	222	Third_trimester	V1	259	91	440.225	Neuron	GABAergic neuron	IN-CGE-SNCG	41	Cortical layer 2 and 3
3026988802155100106	NIH-5900-BA17	222	Third_trimester	V1	50	34	34.1185	Neuron	GABAergic neuron	IN-MGE-SST	29	Cortical layer 2 and 3
3026988802155100108	NIH-5900-BA17	222	Third_trimester	V1	63	43	169.502	Neuron	Glutamatergic neuron	EN-IT-Immature	3	Cortical layer 2 and 3
3026988802155100112	NIH-5900-BA17	222	Third_trimester	V1	26	22	43.9773	Progenitor	Radial glia	RG-oRG	60	Cortical layer 2 and 3
3026988802155100114	NIH-5900-BA17	222	Third_trimester	V1	39	27	77.6829	Neuron	GABAergic neuron	IN-CGE-Immature	23	Cortical layer 2 and 3
3026988802155100117	NIH-5900-BA17	222	Third_trimester	V1	111	61	132.984	Neuron	Glutamatergic neuron	EN-L2_3-IT	45	Cortical layer 2 and 3
3026988802155100122	NIH-5900-BA17	222	Third_trimester	V1	55	34	527.965	Progenitor	IPC-Glia	IPC-Glia	64	Cortical layer 2 and 3
3026988802155100126	NIH-5900-BA17	222	Third_trimester	V1	74	38	176.261	Neuron	Glutamatergic neuron	EN-IT-Immature	3	Cortical layer 2 and 3
3026988802155100127	NIH-5900-BA17	222	Third_trimester	V1	180	78	140.055	Neuron	Glutamatergic neuron	EN-L2_3-IT	45	Cortical layer 2 and 3
3026988802155100128	NIH-5900-BA17	222	Third_trimester	V1	71	40	171.016	Neuron	Glutamatergic neuron	EN-IT-Immature	3	Cortical layer 2 and 3
3026988802155100135	NIH-5900-BA17	222	Third_trimester	V1	61	36	111.695	Neuron	Glutamatergic neuron	EN-IT-Immature	3	Cortical layer 2 and 3
3026988802155100142	NIH-5900-BA17	222	Third_trimester	V1	40	28	107.557	Neuron	Glutamatergic neuron	EN-IT-Immature	3	Cortical layer 2 and 3
3026988802155100148	NIH-5900-BA17	222	Third_trimester	V1	46	32	395.816	Neuron	GABAergic neuron	IN-CGE-Immature	23	Cortical layer 2 and 3
3026988802155100162	NIH-5900-BA17	222	Third_trimester	V1	35	24	40.1883	Neuron	Glutamatergic neuron	EN-IT-Immature	17	Cortical layer 2 and 3
3026988802155100167	NIH-5900-BA17	222	Third_trimester	V1	98	42	241.852	Neuron	Glutamatergic neuron	EN-L2_3-IT	71	Cortical layer 2 and 3
3026988802155100180	NIH-5900-BA17	222	Third_trimester	V1	44	32	237.674	Neuron	GABAergic neuron	IN-MGE-SST	29	Cortical layer 2 and 3
3026988802156100007	NIH-5900-BA17	222	Third_trimester	V1	69	38	139.952	Neuron	GABAergic neuron	IN-MGE-SST	29	Cortical upper layer in development
3026988802156100010	NIH-5900-BA17	222	Third_trimester	V1	57	34	121.582	Neuron	GABAergic neuron	IN-MGE-SST	29	Cortical upper layer in development
3026988802156100011	NIH-5900-BA17	222	Third_trimester	V1	539	131	1524.06	Neuron	Glutamatergic neuron	EN-IT-Immature	3	Cortical upper layer in development
3026988802156100013	NIH-5900-BA17	222	Third_trimester	V1	166	58	585.79	Vascular	Vascular	Vascular	94	Cortical upper layer in development
3026988802156100014	NIH-5900-BA17	222	Third_trimester	V1	124	43	175.088	Vascular	Vascular	Vascular	94	Cortical upper layer in development
3026988802156100015	NIH-5900-BA17	222	Third_trimester	V1	274	100	782.981	Vascular	Vascular	Vascular	94	Cortical upper layer in development
3026988802156100018	NIH-5900-BA17	222	Third_trimester	V1	240	81	920.491	Neuron	Glutamatergic neuron	EN-IT-Immature	3	Cortical upper layer in development
3026988802156100019	NIH-5900-BA17	222	Third_trimester	V1	138	60	259.295	Neuron	Glutamatergic neuron	EN-IT-Immature	3	Cortical layer 2 and 3
3026988802156100020	NIH-5900-BA17	222	Third_trimester	V1	223	83	652.605	Neuron	Glutamatergic neuron	EN-IT-Immature	1	Cortical upper layer in development
3026988802156100025	NIH-5900-BA17	222	Third_trimester	V1	356	109	1085.79	Neuron	Glutamatergic neuron	EN-IT-Immature	3	Cortical upper layer in development
3026988802156100026	NIH-5900-BA17	222	Third_trimester	V1	70	42	101.588	Neuron	GABAergic neuron	IN-MGE-SST	29	Cortical layer 2 and 3
3026988802156100027	NIH-5900-BA17	222	Third_trimester	V1	280	88	1052.59	Neuron	GABAergic neuron	IN-MGE-Immature	9	Cortical upper layer in development
3026988802156100029	NIH-5900-BA17	222	Third_trimester	V1	206	80	535.057	Neuron	Glutamatergic neuron	EN-IT-Immature	3	Cortical upper layer in development
3026988802156100031	NIH-5900-BA17	222	Third_trimester	V1	232	83	719.862	Neuron	Glutamatergic neuron	EN-IT-Immature	3	Cortical upper layer in development
3026988802156100032	NIH-5900-BA17	222	Third_trimester	V1	358	105	876.187	Glia	Astrocyte	Astrocyte-Protoplasmic	35	Cortical layer 2 and 3
3026988802156100034	NIH-5900-BA17	222	Third_trimester	V1	312	91	997.502	Neuron	GABAergic neuron	IN-MGE-PV	51	Cortical layer 2 and 3
3026988802156100036	NIH-5900-BA17	222	Third_trimester	V1	468	114	1433.54	Neuron	Glutamatergic neuron	EN-L2_3-IT	45	Cortical upper layer in development
3026988802156100037	NIH-5900-BA17	222	Third_trimester	V1	184	76	439.72	Neuron	GABAergic neuron	IN-CGE-Immature	23	Cortical upper layer in development
3026988802156100038	NIH-5900-BA17	222	Third_trimester	V1	212	72	254.031	Neuron	GABAergic neuron	IN-MGE-SST	29	Cortical layer 2 and 3
3026988802156100039	NIH-5900-BA17	222	Third_trimester	V1	133	70	554.525	Neuron	Glutamatergic neuron	EN-IT-Immature	1	Cortical upper layer in development
3026988802156100040	NIH-5900-BA17	222	Third_trimester	V1	236	85	1017.13	Neuron	Glutamatergic neuron	EN-IT-Immature	3	Cortical upper layer in development
3026988802156100041	NIH-5900-BA17	222	Third_trimester	V1	173	73	406.123	Neuron	Glutamatergic neuron	EN-IT-Immature	1	Cortical upper layer in development
3026988802156100042	NIH-5900-BA17	222	Third_trimester	V1	30	17	142.272	Neuron	Glutamatergic neuron	EN-Newborn	14	Cortical upper layer in development
3026988802156100044	NIH-5900-BA17	222	Third_trimester	V1	150	70	516.719	Neuron	Glutamatergic neuron	EN-IT-Immature	1	Cortical upper layer in development
3026988802156100047	NIH-5900-BA17	222	Third_trimester	V1	55	34	112.521	Neuron	Glutamatergic neuron	EN-IT-Immature	3	Cortical upper layer in development
3026988802156100048	NIH-5900-BA17	222	Third_trimester	V1	1635	204	2992.23	Glia	Oligodendrocyte	Oligodendrocyte-Immature	58	Cortical upper layer in development
3026988802156100049	NIH-5900-BA17	222	Third_trimester	V1	447	108	645.925	Neuron	Glutamatergic neuron	EN-L2_3-IT	45	Cortical layer 2 and 3
3026988802156100050	NIH-5900-BA17	222	Third_trimester	V1	88	48	244.159	Neuron	GABAergic neuron	IN-CGE-Immature	8	Cortical upper layer in development
3026988802156100053	NIH-5900-BA17	222	Third_trimester	V1	88	38	49.1426	Neuron	GABAergic neuron	IN-MGE-SST	75	Cortical upper layer in development
3026988802156100054	NIH-5900-BA17	222	Third_trimester	V1	37	25	142.386	Neuron	GABAergic neuron	IN-MGE-Immature	9	Cortical layer 2 and 3
3026988802156100055	NIH-5900-BA17	222	Third_trimester	V1	550	121	924.769	Neuron	GABAergic neuron	IN-MGE-SST	29	Cortical upper layer in development
3026988802156100060	NIH-5900-BA17	222	Third_trimester	V1	347	90	860.08	Neuron	Glutamatergic neuron	EN-IT-Immature	3	Cortical layer 2 and 3
3026988802156100061	NIH-5900-BA17	222	Third_trimester	V1	325	95	1272.87	Progenitor	OPC	OPC	19	Cortical layer 2 and 3
3026988802156100062	NIH-5900-BA17	222	Third_trimester	V1	213	85	461.675	Neuron	GABAergic neuron	IN-MGE-SST	29	Cortical layer 2 and 3
3026988802156100063	NIH-5900-BA17	222	Third_trimester	V1	208	67	875.471	Neuron	Glutamatergic neuron	EN-IT-Immature	3	Cortical layer 2 and 3
3026988802156100064	NIH-5900-BA17	222	Third_trimester	V1	153	74	511.213	Neuron	GABAergic neuron	IN-MGE-SST	29	Cortical layer 2 and 3
3026988802156100065	NIH-5900-BA17	222	Third_trimester	V1	354	94	955.713	Vascular	Vascular	Vascular	34	Intermediate zone
3026988802156100073	NIH-5900-BA17	222	Third_trimester	V1	1154	173	1611.92	Neuron	Glutamatergic neuron	EN-IT-Immature	76	Cortical upper layer in development
3026988802156100078	NIH-5900-BA17	222	Third_trimester	V1	249	88	619.807	Neuron	Glutamatergic neuron	EN-IT-Immature	3	Cortical layer 2 and 3
3026988802156100082	NIH-5900-BA17	222	Third_trimester	V1	48	33	79.0031	Neuron	GABAergic neuron	IN-MGE-SST	29	Cortical upper layer in development
3026988802156100094	NIH-5900-BA17	222	Third_trimester	V1	40	28	64.732	Neuron	GABAergic neuron	IN-MGE-SST	29	Cortical upper layer in development
3026988802156100095	NIH-5900-BA17	222	Third_trimester	V1	171	68	940.03	Neuron	Glutamatergic neuron	EN-IT-Immature	1	Cortical layer 2 and 3
3026988802156100098	NIH-5900-BA17	222	Third_trimester	V1	88	44	88.0335	Neuron	Glutamatergic neuron	EN-IT-Immature	1	Cortical upper layer in development
3026988802156100099	NIH-5900-BA17	222	Third_trimester	V1	88	59	155.745	Neuron	GABAergic neuron	IN-MGE-Immature	6	Cortical upper layer in development
3026988802156100101	NIH-5900-BA17	222	Third_trimester	V1	62	39	98.8808	Neuron	GABAergic neuron	IN-MGE-SST	29	Cortical layer 2 and 3
3026988802156100113	NIH-5900-BA17	222	Third_trimester	V1	46	28	91.8044	Neuron	Glutamatergic neuron	EN-L4-IT	2	Cortical upper layer in development
3026988802156100115	NIH-5900-BA17	222	Third_trimester	V1	189	79	381.356	Neuron	Glutamatergic neuron	EN-IT-Immature	17	Cortical upper layer in development
3026988802156100116	NIH-5900-BA17	222	Third_trimester	V1	65	44	449.31	Neuron	GABAergic neuron	IN-MGE-SST	29	Cortical upper layer in development
3026988802156100118	NIH-5900-BA17	222	Third_trimester	V1	26	22	57.3248	Neuron	GABAergic neuron	IN-MGE-Immature	6	Cortical upper layer in development
3026988802156100120	NIH-5900-BA17	222	Third_trimester	V1	102	57	402.439	Neuron	GABAergic neuron	IN-MGE-SST	29	Cortical layer 2 and 3
3026988802156100122	NIH-5900-BA17	222	Third_trimester	V1	44	29	77.0578	Neuron	Glutamatergic neuron	EN-IT-Immature	1	Intermediate zone
3026988802156100123	NIH-5900-BA17	222	Third_trimester	V1	74	42	210.253	Neuron	Glutamatergic neuron	EN-IT-Immature	1	Cortical layer 2 and 3
3026988802156100125	NIH-5900-BA17	222	Third_trimester	V1	51	24	121.021	Neuron	GABAergic neuron	IN-CGE-Immature	8	Cortical upper layer in development
3026988802156100127	NIH-5900-BA17	222	Third_trimester	V1	399	109	690.047	Neuron	GABAergic neuron	IN-MGE-SST	29	Cortical upper layer in development
3026988802156100130	NIH-5900-BA17	222	Third_trimester	V1	339	106	672.168	Neuron	Glutamatergic neuron	EN-IT-Immature	1	Cortical upper layer in development
3026988802156100153	NIH-5900-BA17	222	Third_trimester	V1	54	29	117.169	Neuron	Glutamatergic neuron	EN-IT-Immature	3	Cortical upper layer in development
3026988802156100157	NIH-5900-BA17	222	Third_trimester	V1	68	35	185.103	Neuron	GABAergic neuron	IN-CGE-Immature	8	Cortical upper layer in development
3026988802156100159	NIH-5900-BA17	222	Third_trimester	V1	26	21	73.4114	Glia	Astrocyte	Astrocyte-Protoplasmic	35	Cortical upper layer in development
3026988802156100161	NIH-5900-BA17	222	Third_trimester	V1	34	25	47.2426	Neuron	GABAergic neuron	IN-MGE-Immature	6	Cortical upper layer in development
3026988802156100167	NIH-5900-BA17	222	Third_trimester	V1	27	20	87.9433	Neuron	Glutamatergic neuron	EN-IT-Immature	3	Cortical layer 2 and 3
3026988802157100004	NIH-5900-BA17	222	Third_trimester	V1	478	101	1204.59	Neuron	Glutamatergic neuron	EN-IT-Immature	1	Cortical upper layer in development
3026988802157100005	NIH-5900-BA17	222	Third_trimester	V1	406	87	1015.43	Glia	Astrocyte	Astrocyte-Protoplasmic	35	Cortical upper layer in development
3026988802157100007	NIH-5900-BA17	222	Third_trimester	V1	306	82	801.811	Neuron	Glutamatergic neuron	EN-IT-Immature	1	Cortical upper layer in development
3026988802157100008	NIH-5900-BA17	222	Third_trimester	V1	236	83	1338.22	Neuron	Glutamatergic neuron	EN-IT-Immature	1	Cortical upper layer in development
3026988802157100011	NIH-5900-BA17	222	Third_trimester	V1	209	58	960.565	Neuron	Glutamatergic neuron	EN-IT-Immature	1	Cortical upper layer in development
3026988802157100012	NIH-5900-BA17	222	Third_trimester	V1	211	71	399.111	Neuron	GABAergic neuron	IN-CGE-VIP	33	Cortical upper layer in development
3026988802157100013	NIH-5900-BA17	222	Third_trimester	V1	30	21	32.9611	Neuron	Glutamatergic neuron	EN-IT-Immature	1	Cortical upper layer in development
3026988802157100014	NIH-5900-BA17	222	Third_trimester	V1	710	159	1146.38	Neuron	GABAergic neuron	IN-MGE-SST	29	Cortical upper layer in development
3026988802157100016	NIH-5900-BA17	222	Third_trimester	V1	273	120	917.436	Neuron	GABAergic neuron	IN-CGE-SNCG	41	Cortical upper layer in development
3026988802157100018	NIH-5900-BA17	222	Third_trimester	V1	453	98	817.654	Neuron	GABAergic neuron	IN-MGE-SST	29	Cortical upper layer in development
3026988802157100025	NIH-5900-BA17	222	Third_trimester	V1	468	119	1457.12	Neuron	GABAergic neuron	IN-CGE-SNCG	41	Cortical layer 1
3026988802157100026	NIH-5900-BA17	222	Third_trimester	V1	79	31	221.061	Glia	Astrocyte	Astrocyte-Protoplasmic	35	Cortical layer 1
3026988802157100027	NIH-5900-BA17	222	Third_trimester	V1	98	49	314.367	Neuron	GABAergic neuron	IN-Mix-LAMP5	81	Cortical layer 1
3026988802157100033	NIH-5900-BA17	222	Third_trimester	V1	64	42	116.395	Neuron	Glutamatergic neuron	EN-IT-Immature	1	Cortical upper layer in development
3026988802157100034	NIH-5900-BA17	222	Third_trimester	V1	511	115	1538.68	Neuron	Glutamatergic neuron	EN-IT-Immature	1	Cortical upper layer in development
3026988802157100042	NIH-5900-BA17	222	Third_trimester	V1	119	58	675.253	Neuron	GABAergic neuron	IN-Mix-LAMP5	81	Cortical layer 1
3026988802157100063	NIH-5900-BA17	222	Third_trimester	V1	77	44	216.898	Glia	Astrocyte	Astrocyte-Protoplasmic	35	Cortical layer 1
3026988802157100068	NIH-5900-BA17	222	Third_trimester	V1	98	45	235.851	Neuron	Glutamatergic neuron	EN-IT-Immature	1	Cortical upper layer in development
3026988802158100002	NIH-5900-BA17	222	Third_trimester	V1	484	115	854.19	Neuron	GABAergic neuron	IN-CGE-SNCG	41	Cortical layer 1
3026988802158100004	NIH-5900-BA17	222	Third_trimester	V1	347	80	1284.75	Glia	Astrocyte	Astrocyte-Protoplasmic	36	Cortical layer 1
3026988802158100007	NIH-5900-BA17	222	Third_trimester	V1	1022	138	1865.53	Neuron	GABAergic neuron	IN-Mix-LAMP5	81	Cortical layer 1
3026988802158100008	NIH-5900-BA17	222	Third_trimester	V1	39	24	352.254	Neuron	GABAergic neuron	IN-CGE-SNCG	41	Cortical layer 1
3026988802158100010	NIH-5900-BA17	222	Third_trimester	V1	187	71	1173.84	Neuron	GABAergic neuron	IN-CGE-SNCG	41	Cortical layer 1
3026988802158100013	NIH-5900-BA17	222	Third_trimester	V1	130	55	506.076	Glia	Astrocyte	Astrocyte-Protoplasmic	35	Cortical layer 1
3026988802158100017	NIH-5900-BA17	222	Third_trimester	V1	232	83	1256.24	Neuron	GABAergic neuron	IN-MGE-SST	29	Cortical layer 1
3026988802158100018	NIH-5900-BA17	222	Third_trimester	V1	79	43	324.584	Glia	Astrocyte	Astrocyte-Fibrous	28	Cortical layer 1
3026988802158100019	NIH-5900-BA17	222	Third_trimester	V1	90	38	160.922	Glia	Astrocyte	Astrocyte-Protoplasmic	35	Cortical layer 1
3026988802158100020	NIH-5900-BA17	222	Third_trimester	V1	114	44	318.472	Glia	Astrocyte	Astrocyte-Fibrous	28	Cortical layer 1
3026988802158100022	NIH-5900-BA17	222	Third_trimester	V1	180	66	371.097	Neuron	GABAergic neuron	IN-CGE-Immature	8	Cortical layer 1
3026988802158100033	NIH-5900-BA17	222	Third_trimester	V1	130	48	304.152	Glia	Astrocyte	Astrocyte-Protoplasmic	36	Cortical layer 1
3026988802158100037	NIH-5900-BA17	222	Third_trimester	V1	86	48	207.557	Glia	Astrocyte	Astrocyte-Fibrous	28	Cortical layer 1
3026988802158100039	NIH-5900-BA17	222	Third_trimester	V1	27	19	64.2324	Neuron	GABAergic neuron	IN-CGE-Immature	8	Cortical layer 1
3026988802158100045	NIH-5900-BA17	222	Third_trimester	V1	90	35	1317.94	Glia	Astrocyte	Astrocyte-Protoplasmic	35	Cortical layer 1
3026988802158100048	NIH-5900-BA17	222	Third_trimester	V1	106	55	912.729	Glia	Astrocyte	Astrocyte-Fibrous	28	Cortical layer 1
3026988802159100005	NIH-5900-BA17	222	Third_trimester	V1	187	70	1319.64	Glia	Astrocyte	Astrocyte-Fibrous	28	Cortical layer 1
3026988802159100006	NIH-5900-BA17	222	Third_trimester	V1	28	17	129.822	Progenitor	OPC	OPC	19	White matter and Meninge
3026988802159100009	NIH-5900-BA17	222	Third_trimester	V1	256	83	1043.74	Neuron	GABAergic neuron	IN-CGE-SNCG	41	Cortical layer 1
3026988802159100010	NIH-5900-BA17	222	Third_trimester	V1	92	47	370.025	Neuron	GABAergic neuron	IN-Mix-LAMP5	81	Cortical layer 1
3026988802159100011	NIH-5900-BA17	222	Third_trimester	V1	227	71	1018.65	Progenitor	OPC	OPC	19	Cortical layer 1
3026988802159100024	NIH-5900-BA17	222	Third_trimester	V1	246	93	720.064	Neuron	GABAergic neuron	IN-CGE-SNCG	41	Cortical layer 1
3026988802159100032	NIH-5900-BA17	222	Third_trimester	V1	153	63	1768.64	Neuron	GABAergic neuron	IN-CGE-Immature	47	Cortical layer 1
3026988802160100003	NIH-5900-BA17	222	Third_trimester	V1	97	47	446.477	Progenitor	IPC-Glia	IPC-Glia	64	White matter and Meninge
3026988802160100006	NIH-5900-BA17	222	Third_trimester	V1	331	85	1183.21	Progenitor	OPC	OPC	19	White matter and Meninge
3026988802160100008	NIH-5900-BA17	222	Third_trimester	V1	274	70	1387.6	Glia	Astrocyte	Astrocyte-Fibrous	28	White matter and Meninge
3026988802160100010	NIH-5900-BA17	222	Third_trimester	V1	122	57	1122.41	Vascular	Vascular	Vascular	26	White matter and Meninge
3026988802160100011	NIH-5900-BA17	222	Third_trimester	V1	73	35	739.133	Vascular	Vascular	Vascular	54	White matter and Meninge
3026988802160100012	NIH-5900-BA17	222	Third_trimester	V1	429	78	1042.01	Glia	Astrocyte	Astrocyte-Fibrous	28	White matter and Meninge
3026988802160100014	NIH-5900-BA17	222	Third_trimester	V1	33	20	302.075	Progenitor	Radial glia	RG-oRG	60	White matter and Meninge
3026988802160100016	NIH-5900-BA17	222	Third_trimester	V1	188	72	1555.08	Progenitor	Radial glia	RG-oRG	60	White matter and Meninge
3026988802160100018	NIH-5900-BA17	222	Third_trimester	V1	151	67	760.08	Progenitor	IPC-Glia	IPC-Glia	64	White matter and Meninge
3026988802160100023	NIH-5900-BA17	222	Third_trimester	V1	341	88	635.272	Vascular	Vascular	Vascular	26	White matter and Meninge
3026988802160100025	NIH-5900-BA17	222	Third_trimester	V1	592	96	1496.73	Vascular	Vascular	Vascular	54	White matter and Meninge
3026988802160100026	NIH-5900-BA17	222	Third_trimester	V1	37	24	759.584	Vascular	Vascular	Vascular	42	White matter and Meninge
3026988802160100028	NIH-5900-BA17	222	Third_trimester	V1	147	57	909.277	Vascular	Vascular	Vascular	54	White matter and Meninge
3026988802160100029	NIH-5900-BA17	222	Third_trimester	V1	114	40	227.7	Vascular	Vascular	Vascular	54	White matter and Meninge
3026988802160100031	NIH-5900-BA17	222	Third_trimester	V1	56	23	131.799	Glia	Astrocyte	Astrocyte-Protoplasmic	36	White matter and Meninge
3026988802160100032	NIH-5900-BA17	222	Third_trimester	V1	195	57	740.111	Vascular	Vascular	Vascular	54	White matter and Meninge
3026988802160100033	NIH-5900-BA17	222	Third_trimester	V1	230	69	667.607	Glia	Astrocyte	Astrocyte-Protoplasmic	35	White matter and Meninge
3026988802160100035	NIH-5900-BA17	222	Third_trimester	V1	266	83	1176.95	Progenitor	OPC	OPC	19	White matter and Meninge
3026988802160100036	NIH-5900-BA17	222	Third_trimester	V1	341	72	782.39	Vascular	Vascular	Vascular	34	White matter and Meninge
3026988802160100038	NIH-5900-BA17	222	Third_trimester	V1	904	102	1626.08	Vascular	Vascular	Vascular	54	White matter and Meninge
3026988802160100039	NIH-5900-BA17	222	Third_trimester	V1	228	56	760.952	Vascular	Vascular	Vascular	54	White matter and Meninge
3026988802160100051	NIH-5900-BA17	222	Third_trimester	V1	31	19	158.419	Glia	Astrocyte	Astrocyte-Protoplasmic	35	White matter and Meninge
3026988802160100059	NIH-5900-BA17	222	Third_trimester	V1	87	40	543.343	Glia	Astrocyte	Astrocyte-Fibrous	28	White matter and Meninge
3026988802160100061	NIH-5900-BA17	222	Third_trimester	V1	58	32	679.466	Progenitor	Radial glia	RG-oRG	60	White matter and Meninge
3026988802160100066	NIH-5900-BA17	222	Third_trimester	V1	61	21	142.485	Vascular	Vascular	Vascular	54	White matter and Meninge
3026988802160100073	NIH-5900-BA17	222	Third_trimester	V1	73	36	468.027	Glia	Astrocyte	Astrocyte-Fibrous	39	White matter and Meninge
3026988802160100083	NIH-5900-BA17	222	Third_trimester	V1	61	25	162.88	Vascular	Vascular	Vascular	54	White matter and Meninge
3026988802160100096	NIH-5900-BA17	222	Third_trimester	V1	83	25	281.818	Vascular	Vascular	Vascular	54	White matter and Meninge
3026988802160100103	NIH-5900-BA17	222	Third_trimester	V1	53	35	140.716	Glia	Astrocyte	Astrocyte-Protoplasmic	35	White matter and Meninge
3026988802161100004	NIH-5900-BA17	222	Third_trimester	V1	32	17	235.012	Glia	Astrocyte	Astrocyte-Fibrous	28	White matter and Meninge
3026988802161100005	NIH-5900-BA17	222	Third_trimester	V1	96	36	589.117	Glia	Astrocyte	Astrocyte-Fibrous	28	White matter and Meninge
3026988802161100007	NIH-5900-BA17	222	Third_trimester	V1	102	43	443.479	Glia	Astrocyte	Astrocyte-Fibrous	28	White matter and Meninge
3026988802161100010	NIH-5900-BA17	222	Third_trimester	V1	77	42	1007.38	Progenitor	Radial glia	RG-oRG	60	White matter and Meninge
3026988802161100012	NIH-5900-BA17	222	Third_trimester	V1	393	101	1102.07	Neuron	GABAergic neuron	IN-Mix-LAMP5	81	White matter and Meninge
3026988802161100016	NIH-5900-BA17	222	Third_trimester	V1	205	71	1188.16	Progenitor	OPC	OPC	19	White matter and Meninge
3026988802161100020	NIH-5900-BA17	222	Third_trimester	V1	123	52	1526.6	Progenitor	Radial glia	RG-oRG	60	White matter and Meninge
3026988802161100022	NIH-5900-BA17	222	Third_trimester	V1	212	64	876.63	Vascular	Vascular	Vascular	42	White matter and Meninge
3026988802161100024	NIH-5900-BA17	222	Third_trimester	V1	79	35	624.47	Progenitor	Radial glia	RG-oRG	60	White matter and Meninge
3026988802161100025	NIH-5900-BA17	222	Third_trimester	V1	86	45	887.156	Immune	Microglia	Microglia	73	White matter and Meninge
3026988802161100026	NIH-5900-BA17	222	Third_trimester	V1	214	63	1001.04	Vascular	Vascular	Vascular	34	White matter and Meninge
3026988802161100028	NIH-5900-BA17	222	Third_trimester	V1	54	33	419.98	Vascular	Vascular	Vascular	34	White matter and Meninge
3026988802161100029	NIH-5900-BA17	222	Third_trimester	V1	50	24	424.111	Immune	Microglia	Microglia	73	White matter and Meninge
3026988802161100033	NIH-5900-BA17	222	Third_trimester	V1	258	67	412.35	Vascular	Vascular	Vascular	54	White matter and Meninge
3026988802161100035	NIH-5900-BA17	222	Third_trimester	V1	211	58	933.015	Vascular	Vascular	Vascular	34	White matter and Meninge
3026988802161100036	NIH-5900-BA17	222	Third_trimester	V1	72	30	943.213	Vascular	Vascular	Vascular	34	White matter and Meninge
3026988802161100037	NIH-5900-BA17	222	Third_trimester	V1	231	63	3592.42	Vascular	Vascular	Vascular	54	White matter and Meninge
3026988802161100038	NIH-5900-BA17	222	Third_trimester	V1	32	19	54.8765	Vascular	Vascular	Vascular	54	White matter and Meninge
3026988802161100039	NIH-5900-BA17	222	Third_trimester	V1	168	49	929.815	Immune	Microglia	Microglia	73	White matter and Meninge
3026988802161100044	NIH-5900-BA17	222	Third_trimester	V1	41	24	1101.44	Vascular	Vascular	Vascular	34	White matter and Meninge
3026988802161100045	NIH-5900-BA17	222	Third_trimester	V1	54	21	486.04	Vascular	Vascular	Vascular	34	White matter and Meninge
3026988802161100046	NIH-5900-BA17	222	Third_trimester	V1	57	23	922.069	Vascular	Vascular	Vascular	34	White matter and Meninge
3026988802161100051	NIH-5900-BA17	222	Third_trimester	V1	44	26	346.183	Vascular	Vascular	Vascular	34	White matter and Meninge
3026988802161100058	NIH-5900-BA17	222	Third_trimester	V1	126	39	845.417	Vascular	Vascular	Vascular	34	White matter and Meninge
3026988802161100072	NIH-5900-BA17	222	Third_trimester	V1	110	45	711.438	Neuron	GABAergic neuron	IN-MGE-Immature	9	White matter and Meninge
3026988802161100075	NIH-5900-BA17	222	Third_trimester	V1	33	17	353.346	Vascular	Vascular	Vascular	34	White matter and Meninge
3026988802161100080	NIH-5900-BA17	222	Third_trimester	V1	44	23	445.366	Glia	Astrocyte	Astrocyte-Fibrous	28	White matter and Meninge
3026988802161100084	NIH-5900-BA17	222	Third_trimester	V1	103	39	448.205	Glia	Astrocyte	Astrocyte-Fibrous	28	White matter and Meninge
3026988802161100093	NIH-5900-BA17	222	Third_trimester	V1	27	17	128.125	Neuron	GABAergic neuron	IN-MGE-Immature	6	White matter and Meninge
3026988802161100136	NIH-5900-BA17	222	Third_trimester	V1	35	21	121.761	Glia	Astrocyte	Astrocyte-Fibrous	28	White matter and Meninge
3026988802162100004	NIH-5900-BA17	222	Third_trimester	V1	157	56	628.67	Glia	Astrocyte	Astrocyte-Fibrous	39	White matter and Meninge
3026988802162100007	NIH-5900-BA17	222	Third_trimester	V1	149	50	1124.19	Glia	Astrocyte	Astrocyte-Fibrous	39	White matter and Meninge
3026988802162100011	NIH-5900-BA17	222	Third_trimester	V1	132	57	619.206	Vascular	Vascular	Vascular	34	White matter and Meninge
3026988802162100013	NIH-5900-BA17	222	Third_trimester	V1	53	28	532.592	Neuron	Glutamatergic neuron	EN-Newborn	14	White matter and Meninge
3026988802162100015	NIH-5900-BA17	222	Third_trimester	V1	60	30	233.785	Glia	Astrocyte	Astrocyte-Fibrous	39	White matter and Meninge
3026988802162100016	NIH-5900-BA17	222	Third_trimester	V1	67	37	498.646	Immune	Microglia	Microglia	55	White matter and Meninge
3026988802162100017	NIH-5900-BA17	222	Third_trimester	V1	281	68	1214.61	Vascular	Vascular	Vascular	54	White matter and Meninge
3026988802162100018	NIH-5900-BA17	222	Third_trimester	V1	170	59	652.446	Vascular	Vascular	Vascular	34	White matter and Meninge
3026988802162100019	NIH-5900-BA17	222	Third_trimester	V1	468	79	763.712	Glia	Astrocyte	Astrocyte-Fibrous	39	White matter and Meninge
3026988802162100020	NIH-5900-BA17	222	Third_trimester	V1	106	45	430.101	Vascular	Vascular	Vascular	54	White matter and Meninge
3026988802162100022	NIH-5900-BA17	222	Third_trimester	V1	257	67	975.344	Vascular	Vascular	Vascular	34	White matter and Meninge
3026988802162100024	NIH-5900-BA17	222	Third_trimester	V1	51	24	188.769	Vascular	Vascular	Vascular	34	White matter and Meninge
3026988802162100025	NIH-5900-BA17	222	Third_trimester	V1	95	42	533.317	Vascular	Vascular	Vascular	34	White matter and Meninge
3026988802162100027	NIH-5900-BA17	222	Third_trimester	V1	547	113	2239.17	Vascular	Vascular	Vascular	34	White matter and Meninge
3026988802162100031	NIH-5900-BA17	222	Third_trimester	V1	74	45	1012.65	Vascular	Vascular	Vascular	34	White matter and Meninge
3026988802162100032	NIH-5900-BA17	222	Third_trimester	V1	68	37	1365.87	Vascular	Vascular	Vascular	42	White matter and Meninge
3026988802162100041	NIH-5900-BA17	222	Third_trimester	V1	44	17	105.398	Vascular	Vascular	Vascular	34	White matter and Meninge
3026988802162100050	NIH-5900-BA17	222	Third_trimester	V1	244	74	1668.25	Immune	Microglia	Microglia	73	White matter and Meninge
3026988802162100051	NIH-5900-BA17	222	Third_trimester	V1	122	40	488.763	Vascular	Vascular	Vascular	54	White matter and Meninge
3026988802162100054	NIH-5900-BA17	222	Third_trimester	V1	232	63	749.403	Vascular	Vascular	Vascular	34	White matter and Meninge
3026988802162100056	NIH-5900-BA17	222	Third_trimester	V1	41	25	196.217	Vascular	Vascular	Vascular	26	White matter and Meninge
3026988802162100060	NIH-5900-BA17	222	Third_trimester	V1	27	12	355.86	Vascular	Vascular	Vascular	34	White matter and Meninge
3026988802162100069	NIH-5900-BA17	222	Third_trimester	V1	161	58	928.32	Vascular	Vascular	Vascular	54	White matter and Meninge
3026988802162100075	NIH-5900-BA17	222	Third_trimester	V1	172	54	642.517	Immune	Microglia	Microglia	73	White matter and Meninge
3026988802162100080	NIH-5900-BA17	222	Third_trimester	V1	73	36	273.224	Vascular	Vascular	Vascular	34	White matter and Meninge
3026988802162100082	NIH-5900-BA17	222	Third_trimester	V1	77	39	900.084	Vascular	Vascular	Vascular	42	White matter and Meninge
3026988802162100085	NIH-5900-BA17	222	Third_trimester	V1	30	16	55.6521	Vascular	Vascular	Vascular	34	White matter and Meninge
3026988802162100086	NIH-5900-BA17	222	Third_trimester	V1	40	23	211.95	Glia	Astrocyte	Astrocyte-Fibrous	39	White matter and Meninge
3026988802162100098	NIH-5900-BA17	222	Third_trimester	V1	31	20	166.179	Vascular	Vascular	Vascular	34	White matter and Meninge
3026988802163100005	NIH-5900-BA17	222	Third_trimester	V1	167	40	647.95	Immune	Microglia	Microglia	73	White matter and Meninge
3026988802163100007	NIH-5900-BA17	222	Third_trimester	V1	102	54	371.627	Vascular	Vascular	Vascular	42	White matter and Meninge
3026988802163100008	NIH-5900-BA17	222	Third_trimester	V1	26	18	171.848	Progenitor	Radial glia	RG-oRG	60	White matter and Meninge
3026988802163100009	NIH-5900-BA17	222	Third_trimester	V1	400	79	1180.86	Vascular	Vascular	Vascular	34	White matter and Meninge
3026988802163100010	NIH-5900-BA17	222	Third_trimester	V1	228	74	937.824	Vascular	Vascular	Vascular	26	White matter and Meninge
3026988802163100011	NIH-5900-BA17	222	Third_trimester	V1	289	82	1108.77	Vascular	Vascular	Vascular	34	White matter and Meninge
3026988802163100017	NIH-5900-BA17	222	Third_trimester	V1	326	64	833.906	Glia	Astrocyte	Astrocyte-Fibrous	40	White matter and Meninge
3026988802163100026	NIH-5900-BA17	222	Third_trimester	V1	65	38	379.933	Vascular	Vascular	Vascular	42	White matter and Meninge
3026988802163100030	NIH-5900-BA17	222	Third_trimester	V1	138	56	287.969	Glia	Astrocyte	Astrocyte-Fibrous	28	White matter and Meninge
3026988802163100038	NIH-5900-BA17	222	Third_trimester	V1	70	31	340.641	Vascular	Vascular	Vascular	34	White matter and Meninge
3026988802163100042	NIH-5900-BA17	222	Third_trimester	V1	48	24	171.157	Vascular	Vascular	Vascular	34	White matter and Meninge
3026988802163100056	NIH-5900-BA17	222	Third_trimester	V1	59	35	184.444	Vascular	Vascular	Vascular	34	White matter and Meninge
3026988802163100068	NIH-5900-BA17	222	Third_trimester	V1	42	21	146.511	Vascular	Vascular	Vascular	34	White matter and Meninge
3026988802164100004	NIH-5900-BA17	222	Third_trimester	V1	72	36	1159.17	Glia	Astrocyte	Astrocyte-Fibrous	39	White matter and Meninge
3026988802164100008	NIH-5900-BA17	222	Third_trimester	V1	57	25	724.156	Glia	Astrocyte	Astrocyte-Fibrous	39	White matter and Meninge
3026988802164100009	NIH-5900-BA17	222	Third_trimester	V1	48	28	605.422	Progenitor	Radial glia	RG-oRG	60	White matter and Meninge
3026988802164100012	NIH-5900-BA17	222	Third_trimester	V1	153	61	1086	Glia	Astrocyte	Astrocyte-Protoplasmic	35	White matter and Meninge
3026988802166100001	NIH-5900-BA17	222	Third_trimester	V1	50	23	143.198	Immune	Microglia	Microglia	73	White matter and Meninge
3026988802166100005	NIH-5900-BA17	222	Third_trimester	V1	29	18	867.925	Progenitor	Radial glia	RG-oRG	60	White matter and Meninge
3026988802167100007	NIH-5900-BA17	222	Third_trimester	V1	25	13	621.719	Progenitor	Radial glia	RG-oRG	60	White matter and Meninge
3026988802167100010	NIH-5900-BA17	222	Third_trimester	V1	90	40	813.44	Glia	Astrocyte	Astrocyte-Fibrous	39	White matter and Meninge
3026988802167100013	NIH-5900-BA17	222	Third_trimester	V1	41	26	2354.17	Progenitor	Radial glia	RG-oRG	60	White matter and Meninge
3026988802167100018	NIH-5900-BA17	222	Third_trimester	V1	110	41	509.843	Vascular	Vascular	Vascular	34	White matter and Meninge
3026988802167100021	NIH-5900-BA17	222	Third_trimester	V1	370	76	1325.63	Vascular	Vascular	Vascular	54	White matter and Meninge
3026988802167100023	NIH-5900-BA17	222	Third_trimester	V1	176	64	1210.1	Neuron	GABAergic neuron	IN-MGE-PV	51	White matter and Meninge
3026988802167100025	NIH-5900-BA17	222	Third_trimester	V1	58	33	427.792	Vascular	Vascular	Vascular	34	White matter and Meninge
3026988802167100026	NIH-5900-BA17	222	Third_trimester	V1	233	75	1301.09	Vascular	Vascular	Vascular	54	White matter and Meninge
3026988802168100011	NIH-5900-BA17	222	Third_trimester	V1	41	22	1151.65	Progenitor	Radial glia	RG-oRG	60	Cortical layer 2 and 3
3026988802168100015	NIH-5900-BA17	222	Third_trimester	V1	438	104	1419.54	Neuron	Glutamatergic neuron	EN-L5-IT	21	White matter and Meninge
3026988802169100007	NIH-5900-BA17	222	Third_trimester	V1	65	24	654.043	Immune	Microglia	Microglia	55	Cortical layer 2 and 3
3026988802169100008	NIH-5900-BA17	222	Third_trimester	V1	137	67	612.88	Neuron	Glutamatergic neuron	EN-L4-IT	2	Cortical layer 2 and 3
3026988802171100022	NIH-5900-BA17	222	Third_trimester	V1	28	15	1017.57	Vascular	Vascular	Vascular	34	Intermediate zone
3026988802189100002	NIH-5900-BA17	222	Third_trimester	V1	310	73	843.861	Glia	Astrocyte	Astrocyte-Protoplasmic	36	Cortical layer 4
3026988802189100003	NIH-5900-BA17	222	Third_trimester	V1	218	84	793.102	Neuron	GABAergic neuron	IN-MGE-PV	51	Cortical layer 4
3026988802189100006	NIH-5900-BA17	222	Third_trimester	V1	25	19	295.718	Neuron	Glutamatergic neuron	EN-L4-IT	2	Cortical layer 4
3026988802189100008	NIH-5900-BA17	222	Third_trimester	V1	495	115	919.147	Neuron	Glutamatergic neuron	EN-L4-IT	2	Cortical layer 4
3026988802189100011	NIH-5900-BA17	222	Third_trimester	V1	342	103	742.841	Neuron	Glutamatergic neuron	EN-L5-IT	21	Cortical layer 4
3026988802189100014	NIH-5900-BA17	222	Third_trimester	V1	361	104	734.778	Neuron	GABAergic neuron	IN-MGE-PV	51	Cortical layer 4
3026988802189100016	NIH-5900-BA17	222	Third_trimester	V1	121	52	301.511	Neuron	Glutamatergic neuron	EN-L4-IT	2	Cortical layer 4
3026988802189100023	NIH-5900-BA17	222	Third_trimester	V1	70	33	157.632	Neuron	Glutamatergic neuron	EN-L5-IT	21	Cortical layer 4
3026988802189100031	NIH-5900-BA17	222	Third_trimester	V1	41	25	1038.62	Neuron	Glutamatergic neuron	EN-L5-IT	13	Cortical layer 4
3026988802189100041	NIH-5900-BA17	222	Third_trimester	V1	29	18	25.2468	Neuron	Glutamatergic neuron	EN-L4-IT	2	Cortical layer 4
3026988802189100043	NIH-5900-BA17	222	Third_trimester	V1	174	75	238.332	Neuron	GABAergic neuron	IN-MGE-SST	30	Cortical layer 4
3026988802190100004	NIH-5900-BA17	222	Third_trimester	V1	456	110	1095.8	Neuron	Glutamatergic neuron	EN-IT-Immature	16	Cortical layer 5
3026988802190100006	NIH-5900-BA17	222	Third_trimester	V1	557	115	1296.41	Vascular	Vascular	Vascular	54	Cortical layer 4
3026988802190100008	NIH-5900-BA17	222	Third_trimester	V1	445	110	1136.49	Glia	Astrocyte	Astrocyte-Protoplasmic	36	Cortical layer 5
3026988802190100009	NIH-5900-BA17	222	Third_trimester	V1	157	65	613.051	Neuron	Glutamatergic neuron	EN-L5-IT	38	Cortical layer 5
3026988802190100012	NIH-5900-BA17	222	Third_trimester	V1	299	93	1076.73	Neuron	Glutamatergic neuron	EN-L5-IT	21	Cortical layer 4
3026988802190100013	NIH-5900-BA17	222	Third_trimester	V1	260	87	894.206	Neuron	Glutamatergic neuron	EN-L5-IT	21	Cortical layer 4
3026988802190100014	NIH-5900-BA17	222	Third_trimester	V1	46	27	45.4235	Neuron	Glutamatergic neuron	EN-L4-IT	2	Cortical layer 4
3026988802190100015	NIH-5900-BA17	222	Third_trimester	V1	33	24	214.312	Neuron	Glutamatergic neuron	EN-L2_3-IT	11	Cortical layer 4
3026988802190100017	NIH-5900-BA17	222	Third_trimester	V1	824	133	1170.53	Neuron	Glutamatergic neuron	EN-L5-IT	21	Cortical layer 4
3026988802190100018	NIH-5900-BA17	222	Third_trimester	V1	44	33	238.285	Neuron	Glutamatergic neuron	EN-IT-Immature	17	Cortical layer 4
3026988802190100019	NIH-5900-BA17	222	Third_trimester	V1	227	80	812.697	Neuron	Glutamatergic neuron	EN-L4-IT	2	Cortical layer 4
3026988802190100020	NIH-5900-BA17	222	Third_trimester	V1	175	66	586.32	Progenitor	OPC	OPC	19	Cortical layer 4
3026988802190100022	NIH-5900-BA17	222	Third_trimester	V1	438	110	775.606	Neuron	Glutamatergic neuron	EN-L4-IT	2	Cortical layer 4
3026988802190100023	NIH-5900-BA17	222	Third_trimester	V1	502	117	545.711	Neuron	Glutamatergic neuron	EN-L5-IT	21	Cortical layer 4
3026988802190100025	NIH-5900-BA17	222	Third_trimester	V1	360	86	1108.64	Neuron	Glutamatergic neuron	EN-L5-IT	21	Cortical layer 4
3026988802190100026	NIH-5900-BA17	222	Third_trimester	V1	229	81	820.94	Progenitor	OPC	OPC	19	Cortical layer 4
3026988802190100027	NIH-5900-BA17	222	Third_trimester	V1	247	92	667.443	Neuron	Glutamatergic neuron	EN-L4-IT	2	Cortical layer 4
3026988802190100028	NIH-5900-BA17	222	Third_trimester	V1	345	89	341.841	Neuron	GABAergic neuron	IN-MGE-SST	30	Cortical layer 4
3026988802190100030	NIH-5900-BA17	222	Third_trimester	V1	187	73	646.278	Neuron	Glutamatergic neuron	EN-L4-IT	2	Cortical layer 4
3026988802190100033	NIH-5900-BA17	222	Third_trimester	V1	599	120	876.034	Neuron	GABAergic neuron	IN-CGE-VIP	33	Cortical layer 4
3026988802190100035	NIH-5900-BA17	222	Third_trimester	V1	284	89	712.635	Neuron	Glutamatergic neuron	EN-IT-Immature	17	Cortical layer 4
3026988802190100041	NIH-5900-BA17	222	Third_trimester	V1	36	24	121.636	Neuron	Glutamatergic neuron	EN-IT-Immature	17	Cortical layer 4
3026988802190100043	NIH-5900-BA17	222	Third_trimester	V1	303	79	428.818	Neuron	Glutamatergic neuron	EN-L5-IT	21	Cortical layer 4
3026988802190100044	NIH-5900-BA17	222	Third_trimester	V1	824	135	1053.42	Neuron	Glutamatergic neuron	EN-L5-IT	21	Cortical layer 4
3026988802190100046	NIH-5900-BA17	222	Third_trimester	V1	915	169	3275.32	Neuron	Glutamatergic neuron	EN-L4-IT	2	Cortical layer 4
3026988802190100056	NIH-5900-BA17	222	Third_trimester	V1	45	30	133.698	Neuron	Glutamatergic neuron	EN-L2_3-IT	11	Cortical layer 4
3026988802190100057	NIH-5900-BA17	222	Third_trimester	V1	128	59	565.706	Neuron	Glutamatergic neuron	EN-L4-IT	44	Cortical layer 4
3026988802190100058	NIH-5900-BA17	222	Third_trimester	V1	85	58	240.1	Vascular	Vascular	Vascular	42	Cortical layer 4
3026988802190100059	NIH-5900-BA17	222	Third_trimester	V1	52	32	184.69	Neuron	Glutamatergic neuron	EN-Newborn	4	Cortical layer 4
3026988802190100060	NIH-5900-BA17	222	Third_trimester	V1	28	18	89.7404	Neuron	Glutamatergic neuron	EN-L4-IT	2	Cortical layer 4
3026988802190100066	NIH-5900-BA17	222	Third_trimester	V1	46	27	36.5456	Neuron	Glutamatergic neuron	EN-L4-IT	2	Cortical layer 4
3026988802190100067	NIH-5900-BA17	222	Third_trimester	V1	131	68	227.171	Neuron	GABAergic neuron	IN-MGE-PV	51	Cortical layer 4
3026988802190100072	NIH-5900-BA17	222	Third_trimester	V1	28	22	343.492	Neuron	Glutamatergic neuron	EN-Newborn	4	Cortical layer 4
3026988802190100073	NIH-5900-BA17	222	Third_trimester	V1	303	95	377.551	Neuron	GABAergic neuron	IN-MGE-SST	30	Cortical layer 4
3026988802191100009	NIH-5900-BA17	222	Third_trimester	V1	182	77	471.587	Neuron	Glutamatergic neuron	EN-L6-IT	5	Cortical layer 5
3026988802191100011	NIH-5900-BA17	222	Third_trimester	V1	44	30	61.3206	Neuron	Glutamatergic neuron	EN-L5_6-NP	63	Cortical layer 5
3026988802191100012	NIH-5900-BA17	222	Third_trimester	V1	592	116	1801.06	Neuron	Glutamatergic neuron	EN-L5-IT	21	Cortical layer 4
3026988802191100013	NIH-5900-BA17	222	Third_trimester	V1	39	28	80.2945	Neuron	GABAergic neuron	IN-MGE-SST	30	Cortical layer 5
3026988802191100015	NIH-5900-BA17	222	Third_trimester	V1	755	172	2576.69	Vascular	Vascular	Vascular	34	Cortical layer 4
3026988802191100016	NIH-5900-BA17	222	Third_trimester	V1	819	137	1147.1	Neuron	Glutamatergic neuron	EN-L5-IT	21	Cortical layer 4
3026988802191100017	NIH-5900-BA17	222	Third_trimester	V1	644	134	1282.4	Neuron	Glutamatergic neuron	EN-L5-IT	21	Cortical layer 4
3026988802191100018	NIH-5900-BA17	222	Third_trimester	V1	210	75	578.83	Immune	Microglia	Microglia	55	Cortical layer 4
3026988802191100020	NIH-5900-BA17	222	Third_trimester	V1	989	159	1057.97	Neuron	GABAergic neuron	IN-MGE-SST	30	Cortical layer 4
3026988802191100021	NIH-5900-BA17	222	Third_trimester	V1	272	85	1018.26	Neuron	Glutamatergic neuron	EN-Newborn	4	Cortical layer 4
3026988802191100023	NIH-5900-BA17	222	Third_trimester	V1	41	28	71.3452	Neuron	GABAergic neuron	IN-MGE-SST	30	Cortical layer 4
3026988802191100024	NIH-5900-BA17	222	Third_trimester	V1	129	59	291.272	Neuron	GABAergic neuron	IN-MGE-SST	30	Cortical layer 4
3026988802191100029	NIH-5900-BA17	222	Third_trimester	V1	96	50	828.375	Neuron	GABAergic neuron	IN-MGE-Immature	9	Cortical layer 4
3026988802191100030	NIH-5900-BA17	222	Third_trimester	V1	442	105	1044.03	Neuron	Glutamatergic neuron	EN-L4-IT	2	Cortical layer 4
3026988802191100032	NIH-5900-BA17	222	Third_trimester	V1	464	117	870.357	Neuron	Glutamatergic neuron	EN-L4-IT	44	Cortical layer 4
3026988802191100033	NIH-5900-BA17	222	Third_trimester	V1	62	44	145.629	Neuron	Glutamatergic neuron	EN-L4-IT	2	Cortical layer 4
3026988802191100035	NIH-5900-BA17	222	Third_trimester	V1	324	89	695.665	Neuron	GABAergic neuron	IN-MGE-PV	51	Cortical layer 4
3026988802191100036	NIH-5900-BA17	222	Third_trimester	V1	966	144	1756.87	Neuron	Glutamatergic neuron	EN-L5-IT	21	Cortical layer 4
3026988802191100037	NIH-5900-BA17	222	Third_trimester	V1	392	110	848.824	Neuron	Glutamatergic neuron	EN-L5-IT	38	Cortical layer 4
3026988802191100038	NIH-5900-BA17	222	Third_trimester	V1	613	127	1063.42	Neuron	Glutamatergic neuron	EN-L4-IT	44	Cortical layer 4
3026988802191100039	NIH-5900-BA17	222	Third_trimester	V1	519	103	968.053	Neuron	Glutamatergic neuron	EN-L4-IT	2	Cortical layer 4
3026988802191100046	NIH-5900-BA17	222	Third_trimester	V1	279	82	548.872	Glia	Astrocyte	Astrocyte-Protoplasmic	36	Cortical layer 5
3026988802191100047	NIH-5900-BA17	222	Third_trimester	V1	168	65	716.193	Neuron	Glutamatergic neuron	EN-L5-IT	21	Cortical layer 4
3026988802191100048	NIH-5900-BA17	222	Third_trimester	V1	188	80	821.714	Vascular	Vascular	Vascular	26	Cortical layer 4
3026988802191100051	NIH-5900-BA17	222	Third_trimester	V1	644	128	879.264	Neuron	GABAergic neuron	IN-MGE-PV	51	Cortical layer 4
3026988802191100052	NIH-5900-BA17	222	Third_trimester	V1	795	148	956.725	Neuron	Glutamatergic neuron	EN-L5-IT	21	Cortical layer 4
3026988802191100056	NIH-5900-BA17	222	Third_trimester	V1	120	54	174.005	Neuron	GABAergic neuron	IN-MGE-SST	30	Cortical layer 4
3026988802191100057	NIH-5900-BA17	222	Third_trimester	V1	111	47	176.787	Progenitor	OPC	OPC	19	Cortical layer 5
3026988802191100059	NIH-5900-BA17	222	Third_trimester	V1	54	29	100.989	Neuron	Glutamatergic neuron	EN-L4-IT	66	Cortical layer 5
3026988802191100061	NIH-5900-BA17	222	Third_trimester	V1	446	113	1477.88	Neuron	Glutamatergic neuron	EN-L6-IT	5	Cortical layer 5
3026988802191100062	NIH-5900-BA17	222	Third_trimester	V1	166	76	515.057	Neuron	Glutamatergic neuron	EN-L5-IT	21	Cortical layer 5
3026988802191100063	NIH-5900-BA17	222	Third_trimester	V1	130	54	411.53	Neuron	GABAergic neuron	IN-MGE-SST	30	Cortical layer 4
3026988802191100066	NIH-5900-BA17	222	Third_trimester	V1	25	22	40.5788	Neuron	Glutamatergic neuron	EN-Newborn	0	Cortical layer 4
3026988802191100067	NIH-5900-BA17	222	Third_trimester	V1	72	36	381.196	Neuron	Glutamatergic neuron	EN-L4-IT	2	Cortical layer 4
3026988802191100072	NIH-5900-BA17	222	Third_trimester	V1	26	17	368.453	Neuron	Glutamatergic neuron	EN-L4-IT	2	Cortical layer 5
3026988802191100081	NIH-5900-BA17	222	Third_trimester	V1	320	103	612.564	Neuron	GABAergic neuron	IN-MGE-SST	30	Cortical layer 4
3026988802191100094	NIH-5900-BA17	222	Third_trimester	V1	55	26	234.462	Glia	Astrocyte	Astrocyte-Protoplasmic	49	Cortical layer 5
3026988802192100004	NIH-5900-BA17	222	Third_trimester	V1	621	128	1005.93	Neuron	Glutamatergic neuron	EN-L5-IT	21	Cortical layer 5
3026988802192100005	NIH-5900-BA17	222	Third_trimester	V1	1271	157	1623.63	Neuron	GABAergic neuron	IN-MGE-SST	30	Cortical layer 5
3026988802192100010	NIH-5900-BA17	222	Third_trimester	V1	822	149	1310.93	Neuron	Glutamatergic neuron	EN-L4-IT	66	Cortical layer 5
3026988802192100011	NIH-5900-BA17	222	Third_trimester	V1	988	143	1487.56	Neuron	Glutamatergic neuron	EN-L5-IT	21	Cortical layer 5
3026988802192100012	NIH-5900-BA17	222	Third_trimester	V1	1248	165	4972.25	Neuron	Glutamatergic neuron	EN-L5-IT	13	Cortical layer 4
3026988802192100014	NIH-5900-BA17	222	Third_trimester	V1	168	62	284.267	Neuron	GABAergic neuron	IN-MGE-SST	30	Cortical layer 5
3026988802192100015	NIH-5900-BA17	222	Third_trimester	V1	649	124	791.292	Neuron	Glutamatergic neuron	EN-L5-IT	21	Cortical layer 5
3026988802192100016	NIH-5900-BA17	222	Third_trimester	V1	654	128	899.59	Neuron	Glutamatergic neuron	EN-L5-IT	21	Cortical layer 5
3026988802192100019	NIH-5900-BA17	222	Third_trimester	V1	874	150	2092.21	Neuron	GABAergic neuron	IN-MGE-SST	30	Cortical layer 5
3026988802192100020	NIH-5900-BA17	222	Third_trimester	V1	817	137	1759.95	Neuron	Glutamatergic neuron	EN-L4-IT	66	Cortical layer 4
3026988802192100021	NIH-5900-BA17	222	Third_trimester	V1	26	18	74.4957	Neuron	GABAergic neuron	IN-MGE-Immature	9	Cortical layer 4
3026988802192100022	NIH-5900-BA17	222	Third_trimester	V1	113	63	262.849	Neuron	GABAergic neuron	IN-MGE-SST	30	Cortical layer 4
3026988802192100023	NIH-5900-BA17	222	Third_trimester	V1	577	127	879.696	Neuron	Glutamatergic neuron	EN-L5-IT	21	Cortical layer 4
3026988802192100024	NIH-5900-BA17	222	Third_trimester	V1	79	46	275.429	Neuron	GABAergic neuron	IN-MGE-Immature	9	Cortical layer 4
3026988802192100025	NIH-5900-BA17	222	Third_trimester	V1	827	146	850.215	Neuron	GABAergic neuron	IN-MGE-SST	75	Cortical layer 4
3026988802192100026	NIH-5900-BA17	222	Third_trimester	V1	206	77	720.41	Neuron	Glutamatergic neuron	EN-L4-IT	2	Cortical layer 4
3026988802192100028	NIH-5900-BA17	222	Third_trimester	V1	615	132	1332.45	Neuron	Glutamatergic neuron	EN-L5-IT	21	Cortical layer 4
3026988802192100029	NIH-5900-BA17	222	Third_trimester	V1	506	119	1030.69	Neuron	Glutamatergic neuron	EN-L5-IT	21	Cortical layer 4
3026988802192100030	NIH-5900-BA17	222	Third_trimester	V1	301	90	526.491	Neuron	Glutamatergic neuron	EN-IT-Immature	16	Cortical layer 4
3026988802192100032	NIH-5900-BA17	222	Third_trimester	V1	435	103	1027.46	Glia	Astrocyte	Astrocyte-Protoplasmic	35	Cortical layer 4
3026988802192100034	NIH-5900-BA17	222	Third_trimester	V1	210	68	332.864	Neuron	Glutamatergic neuron	EN-L4-IT	2	Cortical layer 4
3026988802192100037	NIH-5900-BA17	222	Third_trimester	V1	567	108	1552.67	Immune	Microglia	Microglia	73	Cortical layer 4
3026988802192100038	NIH-5900-BA17	222	Third_trimester	V1	70	46	270.406	Vascular	Vascular	Vascular	26	Cortical layer 4
3026988802192100040	NIH-5900-BA17	222	Third_trimester	V1	55	31	111.489	Vascular	Vascular	Vascular	26	Cortical layer 4
3026988802192100054	NIH-5900-BA17	222	Third_trimester	V1	262	78	457.227	Neuron	Glutamatergic neuron	EN-L5-IT	21	Cortical layer 4
3026988802192100055	NIH-5900-BA17	222	Third_trimester	V1	52	34	113.758	Neuron	Glutamatergic neuron	EN-L5-IT	21	Cortical layer 4
3026988802192100056	NIH-5900-BA17	222	Third_trimester	V1	749	135	836.229	Neuron	Glutamatergic neuron	EN-L5-IT	21	Cortical layer 4
3026988802192100058	NIH-5900-BA17	222	Third_trimester	V1	631	154	1454.62	Progenitor	OPC	OPC	19	Cortical layer 4
3026988802192100059	NIH-5900-BA17	222	Third_trimester	V1	130	66	223.441	Progenitor	OPC	OPC	19	Cortical layer 4
3026988802192100061	NIH-5900-BA17	222	Third_trimester	V1	39	30	22.284	Vascular	Vascular	Vascular	42	Cortical layer 5
3026988802192100074	NIH-5900-BA17	222	Third_trimester	V1	182	78	398.553	Neuron	GABAergic neuron	IN-MGE-SST	30	Cortical layer 4
3026988802192100076	NIH-5900-BA17	222	Third_trimester	V1	61	33	130.853	Glia	Astrocyte	Astrocyte-Protoplasmic	35	Cortical layer 4
3026988802192100078	NIH-5900-BA17	222	Third_trimester	V1	101	56	168.862	Vascular	Vascular	Vascular	26	Cortical layer 4
3026988802192100087	NIH-5900-BA17	222	Third_trimester	V1	139	57	439.254	Neuron	Glutamatergic neuron	EN-L4-IT	66	Cortical layer 5
3026988802192100088	NIH-5900-BA17	222	Third_trimester	V1	227	79	480.718	Neuron	Glutamatergic neuron	EN-L4-IT	2	Cortical layer 4
3026988802192100090	NIH-5900-BA17	222	Third_trimester	V1	288	106	656.699	Vascular	Vascular	Vascular	42	Cortical layer 4
3026988802192100096	NIH-5900-BA17	222	Third_trimester	V1	222	66	361.737	Neuron	Glutamatergic neuron	EN-L5-IT	13	Cortical layer 5
3026988802192100097	NIH-5900-BA17	222	Third_trimester	V1	66	41	108.059	Glia	Astrocyte	Astrocyte-Protoplasmic	36	Cortical layer 5
3026988802192100103	NIH-5900-BA17	222	Third_trimester	V1	113	43	92.3743	Neuron	GABAergic neuron	IN-MGE-SST	75	Cortical layer 4
3026988802192100110	NIH-5900-BA17	222	Third_trimester	V1	50	30	92.4416	Neuron	Glutamatergic neuron	EN-L5-IT	21	Cortical layer 4
3026988802192100111	NIH-5900-BA17	222	Third_trimester	V1	25	15	32.9373	Progenitor	OPC	OPC	19	Cortical layer 4
3026988802192100118	NIH-5900-BA17	222	Third_trimester	V1	97	55	283.775	Neuron	GABAergic neuron	IN-MGE-Immature	9	Cortical layer 4
3026988802192100125	NIH-5900-BA17	222	Third_trimester	V1	161	58	234.244	Neuron	Glutamatergic neuron	EN-L4-IT	2	Cortical layer 4
3026988802192100126	NIH-5900-BA17	222	Third_trimester	V1	136	52	156.927	Neuron	Glutamatergic neuron	EN-L5-IT	13	Cortical layer 5
3026988802192100127	NIH-5900-BA17	222	Third_trimester	V1	62	33	151.474	Neuron	GABAergic neuron	IN-MGE-SST	30	Cortical layer 5
3026988802192100129	NIH-5900-BA17	222	Third_trimester	V1	34	18	205.718	Neuron	Glutamatergic neuron	EN-L6-IT	7	Cortical layer 4
3026988802192100130	NIH-5900-BA17	222	Third_trimester	V1	106	43	178.667	Neuron	Glutamatergic neuron	EN-L4-IT	2	Cortical layer 4
3026988802192100131	NIH-5900-BA17	222	Third_trimester	V1	35	19	55.4418	Neuron	Glutamatergic neuron	EN-L4-IT	2	Cortical layer 4
3026988802192100133	NIH-5900-BA17	222	Third_trimester	V1	148	65	171.979	Neuron	Glutamatergic neuron	EN-L5-IT	21	Cortical layer 4
3026988802192100134	NIH-5900-BA17	222	Third_trimester	V1	72	45	49.2107	Neuron	GABAergic neuron	IN-MGE-SST	75	Cortical layer 4
3026988802192100148	NIH-5900-BA17	222	Third_trimester	V1	136	57	282.319	Neuron	Glutamatergic neuron	EN-L5-IT	21	Cortical layer 5
3026988802192100150	NIH-5900-BA17	222	Third_trimester	V1	66	25	156.257	Neuron	Glutamatergic neuron	EN-L4-IT	66	Cortical layer 4
3026988802193100006	NIH-5900-BA17	222	Third_trimester	V1	844	133	1452.2	Neuron	Glutamatergic neuron	EN-L4-IT	66	Cortical layer 5
3026988802193100007	NIH-5900-BA17	222	Third_trimester	V1	550	114	1129.67	Neuron	Glutamatergic neuron	EN-L6-IT	7	Cortical layer 5
3026988802193100010	NIH-5900-BA17	222	Third_trimester	V1	731	130	1225.4	Neuron	Glutamatergic neuron	EN-L5-IT	21	Cortical layer 5
3026988802193100011	NIH-5900-BA17	222	Third_trimester	V1	746	122	1398.59	Neuron	Glutamatergic neuron	EN-L5-IT	21	Cortical layer 5
3026988802193100015	NIH-5900-BA17	222	Third_trimester	V1	903	139	1211.92	Neuron	Glutamatergic neuron	EN-L5-IT	21	Cortical layer 5
3026988802193100018	NIH-5900-BA17	222	Third_trimester	V1	41	28	33.7502	Neuron	Glutamatergic neuron	EN-L5-IT	21	Cortical layer 5
3026988802193100019	NIH-5900-BA17	222	Third_trimester	V1	860	142	1093.95	Neuron	Glutamatergic neuron	EN-L5-IT	21	Cortical layer 5
3026988802193100020	NIH-5900-BA17	222	Third_trimester	V1	322	90	449.609	Neuron	Glutamatergic neuron	EN-L5-IT	21	Cortical layer 5
3026988802193100021	NIH-5900-BA17	222	Third_trimester	V1	811	139	902.094	Neuron	Glutamatergic neuron	EN-L5-IT	21	Cortical layer 5
3026988802193100022	NIH-5900-BA17	222	Third_trimester	V1	441	118	754.919	Glia	Astrocyte	Astrocyte-Protoplasmic	35	Cortical layer 5
3026988802193100023	NIH-5900-BA17	222	Third_trimester	V1	314	92	644.071	Neuron	GABAergic neuron	IN-MGE-SST	30	Cortical layer 5
3026988802193100024	NIH-5900-BA17	222	Third_trimester	V1	946	137	1019.65	Neuron	Glutamatergic neuron	EN-L5-IT	21	Cortical layer 5
3026988802193100025	NIH-5900-BA17	222	Third_trimester	V1	173	64	194.742	Neuron	Glutamatergic neuron	EN-L5-IT	21	Cortical layer 5
3026988802193100028	NIH-5900-BA17	222	Third_trimester	V1	736	132	1099.54	Neuron	Glutamatergic neuron	EN-L5-IT	21	Cortical layer 5
3026988802193100029	NIH-5900-BA17	222	Third_trimester	V1	585	110	1027.02	Neuron	Glutamatergic neuron	EN-L5-IT	21	Cortical layer 5
3026988802193100030	NIH-5900-BA17	222	Third_trimester	V1	507	107	1021.83	Neuron	Glutamatergic neuron	EN-L5-IT	21	Cortical layer 5
3026988802193100031	NIH-5900-BA17	222	Third_trimester	V1	473	107	618.915	Neuron	Glutamatergic neuron	EN-L5-IT	21	Cortical layer 5
3026988802193100032	NIH-5900-BA17	222	Third_trimester	V1	748	112	985.194	Neuron	Glutamatergic neuron	EN-L5-IT	21	Cortical layer 5
3026988802193100034	NIH-5900-BA17	222	Third_trimester	V1	906	145	1633.06	Neuron	Glutamatergic neuron	EN-L5-IT	21	Cortical layer 5
3026988802193100035	NIH-5900-BA17	222	Third_trimester	V1	230	83	546.318	Neuron	Glutamatergic neuron	EN-L4-IT	66	Cortical layer 5
3026988802193100036	NIH-5900-BA17	222	Third_trimester	V1	547	104	1069.76	Neuron	Glutamatergic neuron	EN-L4-IT	2	Cortical layer 5
3026988802193100037	NIH-5900-BA17	222	Third_trimester	V1	643	128	1982.33	Neuron	Glutamatergic neuron	EN-L4-IT	2	Cortical layer 5
3026988802193100038	NIH-5900-BA17	222	Third_trimester	V1	92	49	193.055	Glia	Astrocyte	Astrocyte-Protoplasmic	49	Cortical layer 5
3026988802193100040	NIH-5900-BA17	222	Third_trimester	V1	498	111	747.723	Neuron	Glutamatergic neuron	EN-L5-IT	21	Cortical layer 5
3026988802193100042	NIH-5900-BA17	222	Third_trimester	V1	847	138	1415.37	Neuron	Glutamatergic neuron	EN-L4-IT	2	Cortical layer 5
3026988802193100044	NIH-5900-BA17	222	Third_trimester	V1	631	112	1220.43	Neuron	Glutamatergic neuron	EN-L5-IT	21	Cortical layer 5
3026988802193100045	NIH-5900-BA17	222	Third_trimester	V1	1693	187	1595.89	Neuron	Glutamatergic neuron	EN-L5-ET	79	Cortical layer 5
3026988802193100046	NIH-5900-BA17	222	Third_trimester	V1	644	139	1477.82	Neuron	Glutamatergic neuron	EN-L5-IT	21	Cortical layer 4
3026988802193100047	NIH-5900-BA17	222	Third_trimester	V1	219	65	560.343	Neuron	Glutamatergic neuron	EN-L4-IT	2	Cortical layer 5
3026988802193100048	NIH-5900-BA17	222	Third_trimester	V1	40	26	41.7597	Neuron	Glutamatergic neuron	EN-L4-IT	2	Cortical layer 5
3026988802193100050	NIH-5900-BA17	222	Third_trimester	V1	46	25	50.8706	Neuron	GABAergic neuron	IN-MGE-Immature	9	Cortical layer 5
3026988802193100051	NIH-5900-BA17	222	Third_trimester	V1	448	119	469.673	Neuron	Glutamatergic neuron	EN-L5-ET	79	Cortical layer 4
3026988802193100053	NIH-5900-BA17	222	Third_trimester	V1	289	84	491.027	Neuron	Glutamatergic neuron	EN-L4-IT	2	Cortical layer 4
3026988802193100054	NIH-5900-BA17	222	Third_trimester	V1	421	100	732.562	Neuron	Glutamatergic neuron	EN-L5-IT	21	Cortical layer 4
3026988802193100055	NIH-5900-BA17	222	Third_trimester	V1	437	116	975.763	Vascular	Vascular	Vascular	34	Cortical layer 5
3026988802193100056	NIH-5900-BA17	222	Third_trimester	V1	131	54	368.432	Neuron	Glutamatergic neuron	EN-L4-IT	2	Cortical layer 4
3026988802193100057	NIH-5900-BA17	222	Third_trimester	V1	394	101	500.887	Neuron	Glutamatergic neuron	EN-L4-IT	2	Cortical layer 4
3026988802193100058	NIH-5900-BA17	222	Third_trimester	V1	823	159	1336.14	Neuron	GABAergic neuron	IN-MGE-SST	30	Cortical layer 4
3026988802193100060	NIH-5900-BA17	222	Third_trimester	V1	571	127	887.041	Glia	Astrocyte	Astrocyte-Protoplasmic	35	Cortical layer 4
3026988802193100061	NIH-5900-BA17	222	Third_trimester	V1	365	95	646.333	Glia	Astrocyte	Astrocyte-Protoplasmic	36	Cortical layer 4
3026988802193100063	NIH-5900-BA17	222	Third_trimester	V1	163	81	392.301	Glia	Astrocyte	Astrocyte-Protoplasmic	35	Cortical layer 4
3026988802193100069	NIH-5900-BA17	222	Third_trimester	V1	76	47	142.06	Progenitor	OPC	OPC	19	Cortical layer 5
3026988802193100070	NIH-5900-BA17	222	Third_trimester	V1	269	80	348.333	Neuron	Glutamatergic neuron	EN-L4-IT	66	Cortical layer 5
3026988802193100072	NIH-5900-BA17	222	Third_trimester	V1	606	112	1010.84	Neuron	Glutamatergic neuron	EN-L5-IT	21	Cortical layer 5
3026988802193100080	NIH-5900-BA17	222	Third_trimester	V1	258	88	381	Neuron	Glutamatergic neuron	EN-L4-IT	2	Cortical layer 5
3026988802193100082	NIH-5900-BA17	222	Third_trimester	V1	50	28	61.8207	Neuron	Glutamatergic neuron	EN-L5-IT	21	Cortical layer 4
3026988802193100089	NIH-5900-BA17	222	Third_trimester	V1	326	94	315.079	Neuron	Glutamatergic neuron	EN-L5-IT	21	Cortical layer 5
3026988802193100091	NIH-5900-BA17	222	Third_trimester	V1	191	63	370.7	Neuron	Glutamatergic neuron	EN-L4-IT	2	Cortical layer 5
3026988802193100092	NIH-5900-BA17	222	Third_trimester	V1	135	61	268.12	Neuron	GABAergic neuron	IN-MGE-PV	51	Cortical layer 5
3026988802193100095	NIH-5900-BA17	222	Third_trimester	V1	136	64	319.405	Progenitor	OPC	OPC	19	Cortical layer 5
3026988802193100096	NIH-5900-BA17	222	Third_trimester	V1	137	59	174.952	Neuron	Glutamatergic neuron	EN-L5-IT	21	Cortical layer 4
3026988802193100097	NIH-5900-BA17	222	Third_trimester	V1	29	23	172.067	Neuron	Glutamatergic neuron	EN-IT-Immature	16	Cortical layer 5
3026988802193100099	NIH-5900-BA17	222	Third_trimester	V1	110	49	148.575	Neuron	Glutamatergic neuron	EN-L5-IT	21	Cortical layer 5
3026988802193100100	NIH-5900-BA17	222	Third_trimester	V1	94	44	87.2109	Neuron	Glutamatergic neuron	EN-L5-IT	21	Cortical layer 5
3026988802193100101	NIH-5900-BA17	222	Third_trimester	V1	56	30	84.8583	Vascular	Vascular	Vascular	26	Cortical layer 4
3026988802193100103	NIH-5900-BA17	222	Third_trimester	V1	182	73	271.401	Neuron	Glutamatergic neuron	EN-L5-IT	21	Cortical layer 5
3026988802193100105	NIH-5900-BA17	222	Third_trimester	V1	27	19	41.3164	Glia	Astrocyte	Astrocyte-Protoplasmic	36	Cortical layer 5
3026988802193100116	NIH-5900-BA17	222	Third_trimester	V1	44	26	66.8564	Neuron	Glutamatergic neuron	EN-L5-IT	21	Cortical layer 5
3026988802193100120	NIH-5900-BA17	222	Third_trimester	V1	28	16	64.4915	Neuron	Glutamatergic neuron	EN-L5-IT	21	Cortical layer 5
3026988802193100127	NIH-5900-BA17	222	Third_trimester	V1	28	20	50.1721	Neuron	Glutamatergic neuron	EN-L4-IT	2	Cortical layer 4
3026988802193100129	NIH-5900-BA17	222	Third_trimester	V1	49	36	47.8132	Neuron	GABAergic neuron	IN-MGE-Immature	9	Cortical layer 4
3026988802193100130	NIH-5900-BA17	222	Third_trimester	V1	180	74	202.681	Neuron	Glutamatergic neuron	EN-L5-IT	21	Cortical layer 5
3026988802193100147	NIH-5900-BA17	222	Third_trimester	V1	88	43	123.372	Neuron	Glutamatergic neuron	EN-L5-IT	21	Cortical layer 5
3026988802194100008	NIH-5900-BA17	222	Third_trimester	V1	1190	156	1165.37	Neuron	Glutamatergic neuron	EN-L5-IT	13	Cortical layer 5
3026988802194100010	NIH-5900-BA17	222	Third_trimester	V1	736	127	1091.42	Neuron	GABAergic neuron	IN-MGE-PV	51	Cortical layer 5
3026988802194100011	NIH-5900-BA17	222	Third_trimester	V1	92	45	83.8956	Neuron	Glutamatergic neuron	EN-L5-IT	13	Cortical layer 5
3026988802194100013	NIH-5900-BA17	222	Third_trimester	V1	682	124	853.485	Neuron	Glutamatergic neuron	EN-L4-IT	66	Cortical layer 5
3026988802194100014	NIH-5900-BA17	222	Third_trimester	V1	1577	181	1908.27	Neuron	Glutamatergic neuron	EN-L5-IT	21	Cortical layer 5
3026988802194100016	NIH-5900-BA17	222	Third_trimester	V1	44	28	42.9966	Neuron	Glutamatergic neuron	EN-L6b	27	Cortical layer 5
3026988802194100017	NIH-5900-BA17	222	Third_trimester	V1	634	121	889.328	Neuron	Glutamatergic neuron	EN-L4-IT	66	Cortical layer 5
3026988802194100018	NIH-5900-BA17	222	Third_trimester	V1	402	95	597.111	Neuron	Glutamatergic neuron	EN-L4-IT	66	Cortical layer 5
3026988802194100024	NIH-5900-BA17	222	Third_trimester	V1	701	132	1296.32	Neuron	GABAergic neuron	IN-MGE-Immature	9	Cortical layer 5
3026988802194100025	NIH-5900-BA17	222	Third_trimester	V1	690	116	796.483	Neuron	Glutamatergic neuron	EN-L5-IT	21	Cortical layer 5
3026988802194100027	NIH-5900-BA17	222	Third_trimester	V1	919	145	1275.32	Neuron	Glutamatergic neuron	EN-L5-IT	38	Cortical layer 5
3026988802194100028	NIH-5900-BA17	222	Third_trimester	V1	487	104	946.858	Neuron	Glutamatergic neuron	EN-L4-IT	66	Cortical layer 5
3026988802194100030	NIH-5900-BA17	222	Third_trimester	V1	54	35	138.854	Vascular	Vascular	Vascular	42	Cortical layer 5
3026988802194100034	NIH-5900-BA17	222	Third_trimester	V1	652	125	892.447	Neuron	Glutamatergic neuron	EN-L5-IT	21	Cortical layer 5
3026988802194100037	NIH-5900-BA17	222	Third_trimester	V1	310	95	959.861	Neuron	GABAergic neuron	IN-CGE-Immature	8	Cortical layer 5
3026988802194100038	NIH-5900-BA17	222	Third_trimester	V1	334	86	767.328	Neuron	Glutamatergic neuron	EN-L5-IT	21	Cortical layer 5
3026988802194100039	NIH-5900-BA17	222	Third_trimester	V1	288	89	530.017	Neuron	Glutamatergic neuron	EN-L5-IT	21	Cortical layer 5
3026988802194100040	NIH-5900-BA17	222	Third_trimester	V1	695	118	1074.08	Neuron	Glutamatergic neuron	EN-L5-IT	21	Cortical layer 5
3026988802194100042	NIH-5900-BA17	222	Third_trimester	V1	696	135	1004.94	Neuron	Glutamatergic neuron	EN-L5-IT	21	Cortical layer 5
3026988802194100043	NIH-5900-BA17	222	Third_trimester	V1	301	93	554.134	Neuron	Glutamatergic neuron	EN-L5-IT	21	Cortical layer 5
3026988802194100044	NIH-5900-BA17	222	Third_trimester	V1	666	131	1077.48	Neuron	Glutamatergic neuron	EN-L5-IT	21	Cortical layer 5
3026988802194100045	NIH-5900-BA17	222	Third_trimester	V1	376	112	880.593	Vascular	Vascular	Vascular	34	Cortical layer 5
3026988802194100046	NIH-5900-BA17	222	Third_trimester	V1	474	111	895.539	Neuron	GABAergic neuron	IN-MGE-SST	75	Cortical layer 4
3026988802194100047	NIH-5900-BA17	222	Third_trimester	V1	244	100	438.156	Neuron	GABAergic neuron	IN-MGE-PV	51	Cortical layer 5
3026988802194100048	NIH-5900-BA17	222	Third_trimester	V1	760	125	1018.64	Neuron	Glutamatergic neuron	EN-L5-IT	21	Cortical layer 5
3026988802194100049	NIH-5900-BA17	222	Third_trimester	V1	496	115	933.61	Neuron	Glutamatergic neuron	EN-L5-IT	21	Cortical layer 5
3026988802194100051	NIH-5900-BA17	222	Third_trimester	V1	234	85	511.193	Neuron	Glutamatergic neuron	EN-L5-IT	21	Cortical layer 5
3026988802194100052	NIH-5900-BA17	222	Third_trimester	V1	1265	172	1719.68	Neuron	GABAergic neuron	IN-CGE-VIP	33	Cortical layer 5
3026988802194100053	NIH-5900-BA17	222	Third_trimester	V1	798	132	1298.01	Glia	Astrocyte	Astrocyte-Protoplasmic	36	Cortical layer 4
3026988802194100054	NIH-5900-BA17	222	Third_trimester	V1	164	56	698.867	Neuron	Glutamatergic neuron	EN-L5-IT	21	Cortical layer 4
3026988802194100055	NIH-5900-BA17	222	Third_trimester	V1	86	43	83.3505	Glia	Astrocyte	Astrocyte-Protoplasmic	35	Cortical layer 4
3026988802194100056	NIH-5900-BA17	222	Third_trimester	V1	1132	171	1177.29	Neuron	Glutamatergic neuron	EN-L5-ET	79	Cortical layer 5
3026988802194100058	NIH-5900-BA17	222	Third_trimester	V1	1571	186	1514.14	Neuron	Glutamatergic neuron	EN-L5-ET	79	Cortical layer 4
3026988802194100063	NIH-5900-BA17	222	Third_trimester	V1	340	80	554.206	Neuron	Glutamatergic neuron	EN-L5-IT	21	Cortical layer 4
3026988802194100068	NIH-5900-BA17	222	Third_trimester	V1	569	114	1127.9	Neuron	Glutamatergic neuron	EN-L4-IT	2	Cortical layer 4
3026988802194100070	NIH-5900-BA17	222	Third_trimester	V1	149	65	842.865	Immune	Microglia	Microglia	55	Cortical layer 4
3026988802194100071	NIH-5900-BA17	222	Third_trimester	V1	1077	166	1711.55	Neuron	Glutamatergic neuron	EN-L4-IT	2	Cortical layer 4
3026988802194100073	NIH-5900-BA17	222	Third_trimester	V1	169	74	375.387	Neuron	Glutamatergic neuron	EN-Newborn	77	Cortical layer 4
3026988802194100077	NIH-5900-BA17	222	Third_trimester	V1	140	69	496.058	Neuron	GABAergic neuron	IN-MGE-PV	51	Cortical layer 4
3026988802194100084	NIH-5900-BA17	222	Third_trimester	V1	1473	171	1582.97	Neuron	Glutamatergic neuron	EN-L5_6-NP	63	Cortical layer 5
3026988802194100085	NIH-5900-BA17	222	Third_trimester	V1	138	59	454.063	Vascular	Vascular	Vascular	26	Cortical layer 5
3026988802194100088	NIH-5900-BA17	222	Third_trimester	V1	41	30	53.6904	Neuron	Glutamatergic neuron	EN-L4-IT	2	Cortical layer 4
3026988802194100089	NIH-5900-BA17	222	Third_trimester	V1	66	40	173.28	Neuron	Glutamatergic neuron	EN-L4-IT	2	Cortical layer 4
3026988802194100091	NIH-5900-BA17	222	Third_trimester	V1	455	126	985.959	Progenitor	OPC	OPC	19	Cortical layer 5
3026988802194100092	NIH-5900-BA17	222	Third_trimester	V1	45	29	47.6356	Neuron	Glutamatergic neuron	EN-L4-IT	2	Cortical layer 5
3026988802194100099	NIH-5900-BA17	222	Third_trimester	V1	571	110	894.37	Neuron	Glutamatergic neuron	EN-L4-IT	2	Cortical layer 4
3026988802194100106	NIH-5900-BA17	222	Third_trimester	V1	220	78	310.465	Neuron	Glutamatergic neuron	EN-L6-CT	12	Cortical layer 5
3026988802194100107	NIH-5900-BA17	222	Third_trimester	V1	34	22	33.2737	Neuron	Glutamatergic neuron	EN-L5-IT	21	Cortical layer 5
3026988802194100111	NIH-5900-BA17	222	Third_trimester	V1	100	43	207.512	Neuron	GABAergic neuron	IN-MGE-SST	30	Cortical layer 4
3026988802194100114	NIH-5900-BA17	222	Third_trimester	V1	320	84	514.047	Neuron	Glutamatergic neuron	EN-L4-IT	66	Cortical layer 4
3026988802194100121	NIH-5900-BA17	222	Third_trimester	V1	33	22	60.4883	Neuron	Glutamatergic neuron	EN-L4-IT	44	Cortical layer 4
3026988802194100126	NIH-5900-BA17	222	Third_trimester	V1	307	91	456.165	Neuron	Glutamatergic neuron	EN-L5-IT	21	Cortical layer 4
3026988802194100127	NIH-5900-BA17	222	Third_trimester	V1	89	42	264.122	Neuron	Glutamatergic neuron	EN-L4-IT	2	Cortical layer 4
3026988802194100129	NIH-5900-BA17	222	Third_trimester	V1	27	22	68.7733	Neuron	Glutamatergic neuron	EN-L5-IT	21	Cortical layer 5
3026988802194100148	NIH-5900-BA17	222	Third_trimester	V1	61	33	124.858	Vascular	Vascular	Vascular	42	Cortical layer 5
3026988802194100157	NIH-5900-BA17	222	Third_trimester	V1	34	22	62.403	Neuron	Glutamatergic neuron	EN-L4-IT	2	Cortical layer 4
3026988802194100164	NIH-5900-BA17	222	Third_trimester	V1	140	54	277.808	Neuron	Glutamatergic neuron	EN-L4-IT	2	Cortical layer 4
3026988802194100167	NIH-5900-BA17	222	Third_trimester	V1	46	26	104.764	Vascular	Vascular	Vascular	42	Cortical layer 5
3026988802194100172	NIH-5900-BA17	222	Third_trimester	V1	55	27	64.029	Neuron	GABAergic neuron	IN-MGE-SST	30	Cortical layer 4
3026988802195100004	NIH-5900-BA17	222	Third_trimester	V1	587	122	852.359	Neuron	Glutamatergic neuron	EN-L4-IT	66	Cortical layer 5
3026988802195100007	NIH-5900-BA17	222	Third_trimester	V1	663	125	951.07	Neuron	Glutamatergic neuron	EN-L5-IT	21	Cortical layer 5
3026988802195100008	NIH-5900-BA17	222	Third_trimester	V1	553	129	932.835	Neuron	GABAergic neuron	IN-MGE-PV	51	Cortical layer 5
3026988802195100010	NIH-5900-BA17	222	Third_trimester	V1	381	104	798.538	Neuron	GABAergic neuron	IN-CGE-VIP	33	Cortical layer 5
3026988802195100011	NIH-5900-BA17	222	Third_trimester	V1	1441	189	1288.51	Neuron	Glutamatergic neuron	EN-L5-ET	79	Cortical layer 5
3026988802195100012	NIH-5900-BA17	222	Third_trimester	V1	550	122	783.787	Neuron	GABAergic neuron	IN-MGE-SST	30	Cortical layer 5
3026988802195100013	NIH-5900-BA17	222	Third_trimester	V1	589	111	825.865	Neuron	Glutamatergic neuron	EN-L5-IT	21	Cortical layer 5
3026988802195100014	NIH-5900-BA17	222	Third_trimester	V1	26	18	406.295	Immune	Microglia	Microglia	55	Cortical layer 5
3026988802195100017	NIH-5900-BA17	222	Third_trimester	V1	727	121	928.489	Neuron	Glutamatergic neuron	EN-L5-IT	21	Cortical layer 5
3026988802195100018	NIH-5900-BA17	222	Third_trimester	V1	807	138	965.678	Neuron	Glutamatergic neuron	EN-L5-IT	21	Cortical layer 5
3026988802195100020	NIH-5900-BA17	222	Third_trimester	V1	485	128	827.981	Progenitor	OPC	OPC	19	Cortical layer 5
3026988802195100021	NIH-5900-BA17	222	Third_trimester	V1	869	138	956.47	Neuron	Glutamatergic neuron	EN-L5-IT	21	Cortical layer 5
3026988802195100022	NIH-5900-BA17	222	Third_trimester	V1	723	136	1057.68	Neuron	GABAergic neuron	IN-CGE-VIP	33	Cortical layer 5
3026988802195100023	NIH-5900-BA17	222	Third_trimester	V1	910	142	1409.99	Neuron	Glutamatergic neuron	EN-L5-IT	21	Cortical layer 5
3026988802195100024	NIH-5900-BA17	222	Third_trimester	V1	900	153	1542.17	Neuron	Glutamatergic neuron	EN-L5-ET	79	Cortical layer 5
3026988802195100025	NIH-5900-BA17	222	Third_trimester	V1	95	52	680.219	Neuron	Glutamatergic neuron	EN-L5_6-NP	63	Cortical layer 5
3026988802195100028	NIH-5900-BA17	222	Third_trimester	V1	648	131	1265.44	Neuron	Glutamatergic neuron	EN-L5-IT	21	Cortical layer 5
3026988802195100029	NIH-5900-BA17	222	Third_trimester	V1	566	143	1472.83	Progenitor	OPC	OPC	19	Cortical layer 4
3026988802195100031	NIH-5900-BA17	222	Third_trimester	V1	198	61	260.646	Neuron	Glutamatergic neuron	EN-L5-IT	21	Cortical layer 5
3026988802195100032	NIH-5900-BA17	222	Third_trimester	V1	479	109	849.249	Neuron	Glutamatergic neuron	EN-L5-IT	21	Cortical layer 4
3026988802195100034	NIH-5900-BA17	222	Third_trimester	V1	54	39	134.827	Glia	Astrocyte	Astrocyte-Protoplasmic	36	Cortical layer 4
3026988802195100037	NIH-5900-BA17	222	Third_trimester	V1	481	131	798.03	Neuron	Glutamatergic neuron	EN-L5-IT	21	Cortical layer 4
3026988802195100040	NIH-5900-BA17	222	Third_trimester	V1	650	114	927.601	Neuron	Glutamatergic neuron	EN-L4-IT	44	Cortical layer 4
3026988802195100041	NIH-5900-BA17	222	Third_trimester	V1	349	87	951.684	Neuron	Glutamatergic neuron	EN-L4-IT	2	Cortical layer 4
3026988802195100043	NIH-5900-BA17	222	Third_trimester	V1	319	100	806.151	Neuron	Glutamatergic neuron	EN-L4-IT	2	Cortical layer 4
3026988802195100053	NIH-5900-BA17	222	Third_trimester	V1	364	99	764.553	Glia	Astrocyte	Astrocyte-Protoplasmic	74	Cortical layer 5
3026988802195100055	NIH-5900-BA17	222	Third_trimester	V1	36	18	87.4482	Neuron	Glutamatergic neuron	EN-L4-IT	2	Cortical layer 5
3026988802195100063	NIH-5900-BA17	222	Third_trimester	V1	377	116	1256.58	Vascular	Vascular	Vascular	26	Cortical layer 5
3026988802195100064	NIH-5900-BA17	222	Third_trimester	V1	54	33	47.2202	Neuron	Glutamatergic neuron	EN-L6b	27	Cortical layer 5
3026988802195100066	NIH-5900-BA17	222	Third_trimester	V1	79	36	84.7609	Glia	Astrocyte	Astrocyte-Protoplasmic	36	Cortical layer 4
3026988802195100072	NIH-5900-BA17	222	Third_trimester	V1	136	53	605.163	Glia	Astrocyte	Astrocyte-Fibrous	39	Cortical layer 4
3026988802195100076	NIH-5900-BA17	222	Third_trimester	V1	58	31	315.637	Immune	Microglia	Microglia	55	Cortical layer 5
3026988802195100077	NIH-5900-BA17	222	Third_trimester	V1	360	105	642.237	Immune	Microglia	Microglia	73	Cortical layer 4
3026988802195100083	NIH-5900-BA17	222	Third_trimester	V1	56	32	696.2	Neuron	Glutamatergic neuron	EN-L5-IT	21	Cortical layer 5
3026988802196100001	NIH-5900-BA17	222	Third_trimester	V1	27	20	236.158	Progenitor	IPC-Glia	IPC-Glia	64	Cortical layer 5
3026988802196100003	NIH-5900-BA17	222	Third_trimester	V1	418	96	1443.39	Neuron	GABAergic neuron	IN-MGE-PV	51	Cortical layer 5
3026988802196100004	NIH-5900-BA17	222	Third_trimester	V1	451	102	1316.77	Glia	Astrocyte	Astrocyte-Protoplasmic	36	Cortical layer 5
3026988802196100005	NIH-5900-BA17	222	Third_trimester	V1	1009	129	1517.67	Neuron	GABAergic neuron	IN-MGE-SST	30	Cortical layer 5
3026988802196100006	NIH-5900-BA17	222	Third_trimester	V1	677	125	1104.51	Neuron	Glutamatergic neuron	EN-L5-IT	21	Cortical layer 5
3026988802196100007	NIH-5900-BA17	222	Third_trimester	V1	162	64	325.729	Neuron	Glutamatergic neuron	EN-L5-IT	21	Cortical layer 4
3026988802196100010	NIH-5900-BA17	222	Third_trimester	V1	619	121	1072.55	Neuron	Glutamatergic neuron	EN-L5-IT	21	Cortical layer 5
3026988802196100011	NIH-5900-BA17	222	Third_trimester	V1	800	136	1106.97	Neuron	Glutamatergic neuron	EN-L5-IT	21	Cortical layer 5
3026988802196100012	NIH-5900-BA17	222	Third_trimester	V1	670	135	1131.04	Neuron	Glutamatergic neuron	EN-L5-IT	21	Cortical layer 4
3026988802196100015	NIH-5900-BA17	222	Third_trimester	V1	99	41	158.902	Glia	Astrocyte	Astrocyte-Protoplasmic	36	Cortical layer 5
3026988802196100016	NIH-5900-BA17	222	Third_trimester	V1	524	123	1215.77	Neuron	GABAergic neuron	IN-MGE-SST	30	Cortical layer 5
3026988802196100020	NIH-5900-BA17	222	Third_trimester	V1	1084	153	1556.36	Neuron	Glutamatergic neuron	EN-L5-IT	21	Cortical layer 4
3026988802196100022	NIH-5900-BA17	222	Third_trimester	V1	552	112	931.57	Neuron	Glutamatergic neuron	EN-L5-IT	21	Cortical layer 4
3026988802196100024	NIH-5900-BA17	222	Third_trimester	V1	266	91	540.273	Vascular	Vascular	Vascular	42	Cortical layer 4
3026988802196100025	NIH-5900-BA17	222	Third_trimester	V1	745	142	1024.48	Neuron	Glutamatergic neuron	EN-L5-IT	38	Cortical layer 4
3026988802196100026	NIH-5900-BA17	222	Third_trimester	V1	386	103	943.297	Neuron	Glutamatergic neuron	EN-L5-IT	21	Cortical layer 4
3026988802196100028	NIH-5900-BA17	222	Third_trimester	V1	847	145	1164.76	Neuron	Glutamatergic neuron	EN-L5-IT	21	Cortical layer 4
3026988802196100029	NIH-5900-BA17	222	Third_trimester	V1	412	106	882.009	Neuron	Glutamatergic neuron	EN-L5-IT	21	Cortical layer 4
3026988802196100030	NIH-5900-BA17	222	Third_trimester	V1	274	77	415.891	Neuron	Glutamatergic neuron	EN-L5-IT	21	Cortical layer 4
3026988802196100031	NIH-5900-BA17	222	Third_trimester	V1	228	76	586.348	Neuron	Glutamatergic neuron	EN-L4-IT	2	Cortical layer 4
3026988802196100032	NIH-5900-BA17	222	Third_trimester	V1	399	107	522.65	Glia	Astrocyte	Astrocyte-Protoplasmic	36	Cortical layer 4
3026988802196100033	NIH-5900-BA17	222	Third_trimester	V1	1477	166	1926.81	Neuron	Glutamatergic neuron	EN-L5-IT	21	Cortical layer 4
3026988802196100034	NIH-5900-BA17	222	Third_trimester	V1	200	65	493.523	Neuron	Glutamatergic neuron	EN-L4-IT	2	Cortical layer 4
3026988802196100035	NIH-5900-BA17	222	Third_trimester	V1	211	75	512.042	Neuron	Glutamatergic neuron	EN-L4-IT	2	Cortical layer 4
3026988802196100037	NIH-5900-BA17	222	Third_trimester	V1	690	142	1045	Neuron	Glutamatergic neuron	EN-L4-IT	2	Cortical layer 4
3026988802196100038	NIH-5900-BA17	222	Third_trimester	V1	406	103	1121.43	Neuron	Glutamatergic neuron	EN-L4-IT	2	Cortical layer 4
3026988802196100039	NIH-5900-BA17	222	Third_trimester	V1	744	130	1287.24	Neuron	Glutamatergic neuron	EN-L5-IT	21	Cortical layer 4
3026988802196100049	NIH-5900-BA17	222	Third_trimester	V1	36	25	62.8536	Neuron	GABAergic neuron	IN-MGE-SST	30	Cortical layer 5
3026988802196100050	NIH-5900-BA17	222	Third_trimester	V1	590	128	888.562	Neuron	Glutamatergic neuron	EN-L4-IT	2	Cortical layer 4
3026988802196100051	NIH-5900-BA17	222	Third_trimester	V1	410	112	687.892	Neuron	Glutamatergic neuron	EN-L5-IT	21	Cortical layer 4
3026988802196100052	NIH-5900-BA17	222	Third_trimester	V1	501	118	800.139	Neuron	Glutamatergic neuron	EN-L4-IT	2	Cortical layer 4
3026988802196100055	NIH-5900-BA17	222	Third_trimester	V1	603	125	971.512	Neuron	Glutamatergic neuron	EN-L4-IT	2	Cortical layer 4
3026988802196100057	NIH-5900-BA17	222	Third_trimester	V1	84	39	156.086	Neuron	Glutamatergic neuron	EN-L4-IT	2	Cortical layer 4
3026988802196100065	NIH-5900-BA17	222	Third_trimester	V1	25	21	95.9918	Glia	Astrocyte	Astrocyte-Fibrous	28	Cortical layer 5
3026988802196100068	NIH-5900-BA17	222	Third_trimester	V1	390	110	621.44	Neuron	Glutamatergic neuron	EN-L5-IT	21	Cortical layer 4
3026988802196100074	NIH-5900-BA17	222	Third_trimester	V1	35	19	53.716	Glia	Astrocyte	Astrocyte-Protoplasmic	35	Cortical layer 5
3026988802196100075	NIH-5900-BA17	222	Third_trimester	V1	109	47	174.207	Neuron	Glutamatergic neuron	EN-L5-IT	21	Cortical layer 5
3026988802196100079	NIH-5900-BA17	222	Third_trimester	V1	163	59	200.399	Neuron	Glutamatergic neuron	EN-L4-IT	2	Cortical layer 4
3026988802196100082	NIH-5900-BA17	222	Third_trimester	V1	78	32	268.469	Glia	Astrocyte	Astrocyte-Protoplasmic	36	Cortical layer 5
3026988802196100094	NIH-5900-BA17	222	Third_trimester	V1	31	18	207.079	Glia	Astrocyte	Astrocyte-Protoplasmic	36	Cortical layer 5
3026988802196100099	NIH-5900-BA17	222	Third_trimester	V1	77	34	187.619	Neuron	Glutamatergic neuron	EN-L5-IT	38	Cortical layer 4
3026988802196100104	NIH-5900-BA17	222	Third_trimester	V1	36	24	170.758	Neuron	Glutamatergic neuron	EN-L4-IT	2	Cortical layer 4
3026988802197100002	NIH-5900-BA17	222	Third_trimester	V1	861	137	1244.56	Neuron	Glutamatergic neuron	EN-L5-IT	21	Cortical layer 5
3026988802197100003	NIH-5900-BA17	222	Third_trimester	V1	720	143	1040.94	Neuron	GABAergic neuron	IN-MGE-SST	30	Cortical layer 5
3026988802197100004	NIH-5900-BA17	222	Third_trimester	V1	931	148	1531.71	Neuron	Glutamatergic neuron	EN-L5-IT	21	Cortical layer 5
3026988802197100005	NIH-5900-BA17	222	Third_trimester	V1	279	90	657.877	Progenitor	OPC	OPC	19	Cortical layer 5
3026988802197100006	NIH-5900-BA17	222	Third_trimester	V1	421	107	859.687	Neuron	Glutamatergic neuron	EN-L5-ET	79	Cortical layer 5
3026988802197100007	NIH-5900-BA17	222	Third_trimester	V1	623	127	1115.01	Glia	Astrocyte	Astrocyte-Protoplasmic	36	Cortical layer 5
3026988802197100009	NIH-5900-BA17	222	Third_trimester	V1	1008	162	2039.34	Neuron	Glutamatergic neuron	EN-L5-IT	21	Cortical layer 4
3026988802197100010	NIH-5900-BA17	222	Third_trimester	V1	988	166	1559.89	Neuron	Glutamatergic neuron	EN-L5-IT	21	Cortical layer 5
3026988802197100011	NIH-5900-BA17	222	Third_trimester	V1	342	89	574.467	Neuron	Glutamatergic neuron	EN-L4-IT	2	Cortical layer 5
3026988802197100016	NIH-5900-BA17	222	Third_trimester	V1	330	92	590.733	Glia	Astrocyte	Astrocyte-Protoplasmic	36	Cortical layer 4
3026988802197100018	NIH-5900-BA17	222	Third_trimester	V1	482	107	1364.82	Neuron	Glutamatergic neuron	EN-L4-IT	2	Cortical layer 4
3026988802197100019	NIH-5900-BA17	222	Third_trimester	V1	627	134	952.345	Neuron	Glutamatergic neuron	EN-L5-IT	21	Cortical layer 4
3026988802197100021	NIH-5900-BA17	222	Third_trimester	V1	222	83	324.606	Neuron	Glutamatergic neuron	EN-L5-IT	21	Cortical layer 4
3026988802197100023	NIH-5900-BA17	222	Third_trimester	V1	470	112	748.779	Neuron	Glutamatergic neuron	EN-L4-IT	2	Cortical layer 4
3026988802197100024	NIH-5900-BA17	222	Third_trimester	V1	266	80	539.035	Neuron	Glutamatergic neuron	EN-L5-IT	21	Cortical layer 4
3026988802197100026	NIH-5900-BA17	222	Third_trimester	V1	453	103	956.9	Neuron	Glutamatergic neuron	EN-L4-IT	2	Cortical layer 4
3026988802197100028	NIH-5900-BA17	222	Third_trimester	V1	522	115	844.835	Neuron	Glutamatergic neuron	EN-L4-IT	2	Cortical layer 4
3026988802197100029	NIH-5900-BA17	222	Third_trimester	V1	390	102	876.952	Neuron	Glutamatergic neuron	EN-L4-IT	2	Cortical layer 4
3026988802197100030	NIH-5900-BA17	222	Third_trimester	V1	644	99	1163.87	Neuron	GABAergic neuron	IN-MGE-SST	30	Cortical layer 4
3026988802197100031	NIH-5900-BA17	222	Third_trimester	V1	81	44	115.997	Neuron	Glutamatergic neuron	EN-L4-IT	2	Cortical layer 4
3026988802197100032	NIH-5900-BA17	222	Third_trimester	V1	443	104	952.946	Neuron	Glutamatergic neuron	EN-L4-IT	2	Cortical layer 4
3026988802197100033	NIH-5900-BA17	222	Third_trimester	V1	136	45	181.314	Neuron	GABAergic neuron	IN-MGE-SST	30	Cortical layer 4
3026988802197100034	NIH-5900-BA17	222	Third_trimester	V1	312	96	402.822	Neuron	Glutamatergic neuron	EN-L4-IT	2	Cortical layer 4
3026988802197100035	NIH-5900-BA17	222	Third_trimester	V1	468	108	747.3	Neuron	Glutamatergic neuron	EN-L4-IT	2	Cortical layer 4
3026988802197100036	NIH-5900-BA17	222	Third_trimester	V1	138	58	259.79	Neuron	Glutamatergic neuron	EN-L4-IT	2	Cortical layer 4
3026988802197100037	NIH-5900-BA17	222	Third_trimester	V1	372	98	817.741	Neuron	Glutamatergic neuron	EN-L4-IT	2	Cortical layer 4
3026988802197100045	NIH-5900-BA17	222	Third_trimester	V1	730	133	1010.59	Neuron	Glutamatergic neuron	EN-L5-IT	21	Cortical layer 4
3026988802197100049	NIH-5900-BA17	222	Third_trimester	V1	79	47	125.208	Neuron	Glutamatergic neuron	EN-L4-IT	66	Cortical layer 4
3026988802197100050	NIH-5900-BA17	222	Third_trimester	V1	104	58	212.272	Neuron	Glutamatergic neuron	EN-L4-IT	2	Cortical layer 4
3026988802197100051	NIH-5900-BA17	222	Third_trimester	V1	82	45	100.987	Neuron	Glutamatergic neuron	EN-L5-IT	21	Cortical layer 4
3026988802197100053	NIH-5900-BA17	222	Third_trimester	V1	452	128	591.905	Neuron	Glutamatergic neuron	EN-L4-IT	2	Cortical layer 4
3026988802197100058	NIH-5900-BA17	222	Third_trimester	V1	113	50	243.154	Progenitor	IPC-Glia	IPC-Glia	64	Cortical layer 4
3026988802197100068	NIH-5900-BA17	222	Third_trimester	V1	70	39	130.465	Neuron	Glutamatergic neuron	EN-L5-IT	21	Cortical layer 4
3026988802197100069	NIH-5900-BA17	222	Third_trimester	V1	34	23	34.4718	Neuron	Glutamatergic neuron	EN-L4-IT	44	Cortical layer 4
3026988802197100072	NIH-5900-BA17	222	Third_trimester	V1	620	122	899.281	Glia	Astrocyte	Astrocyte-Protoplasmic	35	Cortical layer 4
3026988802197100074	NIH-5900-BA17	222	Third_trimester	V1	52	31	230.672	Neuron	Glutamatergic neuron	EN-L4-IT	2	Cortical layer 4
3026988802197100075	NIH-5900-BA17	222	Third_trimester	V1	102	55	321.148	Immune	Microglia	Microglia	55	Cortical layer 4
3026988802197100076	NIH-5900-BA17	222	Third_trimester	V1	372	94	378.49	Neuron	GABAergic neuron	IN-MGE-SST	30	Cortical layer 4
3026988802197100078	NIH-5900-BA17	222	Third_trimester	V1	189	75	304.189	Neuron	Glutamatergic neuron	EN-L4-IT	2	Cortical layer 4
3026988802197100079	NIH-5900-BA17	222	Third_trimester	V1	117	54	141.989	Neuron	GABAergic neuron	IN-CGE-VIP	33	Cortical layer 4
3026988802197100082	NIH-5900-BA17	222	Third_trimester	V1	31	22	60.4067	Neuron	Glutamatergic neuron	EN-L5-IT	21	Cortical layer 4
3026988802197100084	NIH-5900-BA17	222	Third_trimester	V1	62	28	142.688	Glia	Astrocyte	Astrocyte-Protoplasmic	35	Cortical layer 4
3026988802197100085	NIH-5900-BA17	222	Third_trimester	V1	103	41	593.437	Glia	Oligodendrocyte	Oligodendrocyte-Immature	58	Cortical layer 4
3026988802197100087	NIH-5900-BA17	222	Third_trimester	V1	26	17	45.4997	Neuron	Glutamatergic neuron	EN-L4-IT	2	Cortical layer 4
3026988802197100089	NIH-5900-BA17	222	Third_trimester	V1	60	35	77.0964	Neuron	Glutamatergic neuron	EN-L4-IT	2	Cortical layer 4
3026988802197100092	NIH-5900-BA17	222	Third_trimester	V1	44	27	58.1225	Neuron	Glutamatergic neuron	EN-L4-IT	44	Cortical layer 4
3026988802197100094	NIH-5900-BA17	222	Third_trimester	V1	28	19	47.3328	Neuron	Glutamatergic neuron	EN-IT-Immature	17	Cortical layer 4
3026988802197100099	NIH-5900-BA17	222	Third_trimester	V1	60	31	667.539	Neuron	Glutamatergic neuron	EN-L6b	27	Cortical layer 4
3026988802197100100	NIH-5900-BA17	222	Third_trimester	V1	98	43	168.537	Neuron	Glutamatergic neuron	EN-L4-IT	2	Cortical layer 4
3026988802197100107	NIH-5900-BA17	222	Third_trimester	V1	28	17	35.6666	Glia	Astrocyte	Astrocyte-Protoplasmic	49	Cortical layer 4
3026988802197100108	NIH-5900-BA17	222	Third_trimester	V1	125	52	151.355	Neuron	Glutamatergic neuron	EN-L4-IT	2	Cortical layer 4
3026988802197100112	NIH-5900-BA17	222	Third_trimester	V1	71	47	71.4928	Neuron	GABAergic neuron	IN-MGE-SST	30	Cortical layer 4
3026988802197100123	NIH-5900-BA17	222	Third_trimester	V1	70	40	120.766	Progenitor	Radial glia	RG-oRG	60	Cortical layer 4
3026988802197100125	NIH-5900-BA17	222	Third_trimester	V1	71	43	177.412	Neuron	Glutamatergic neuron	EN-L4-IT	2	Cortical layer 4
3026988802197100128	NIH-5900-BA17	222	Third_trimester	V1	28	18	86.9061	Neuron	Glutamatergic neuron	EN-L4-IT	2	Cortical layer 4
3026988802197100129	NIH-5900-BA17	222	Third_trimester	V1	57	37	120.376	Neuron	GABAergic neuron	IN-MGE-SST	30	Cortical layer 4
3026988802198100006	NIH-5900-BA17	222	Third_trimester	V1	452	102	1289.13	Glia	Astrocyte	Astrocyte-Protoplasmic	36	Cortical layer 4
3026988802198100007	NIH-5900-BA17	222	Third_trimester	V1	606	110	846.546	Neuron	Glutamatergic neuron	EN-L5-IT	21	Cortical layer 4
3026988802198100008	NIH-5900-BA17	222	Third_trimester	V1	382	93	1046.31	Neuron	Glutamatergic neuron	EN-L4-IT	2	Cortical layer 4
3026988802198100009	NIH-5900-BA17	222	Third_trimester	V1	822	137	1105.2	Neuron	Glutamatergic neuron	EN-L5-IT	21	Cortical layer 4
3026988802198100010	NIH-5900-BA17	222	Third_trimester	V1	88	43	311.033	Neuron	Glutamatergic neuron	EN-L5-IT	21	Cortical layer 4
3026988802198100011	NIH-5900-BA17	222	Third_trimester	V1	429	103	870.882	Neuron	Glutamatergic neuron	EN-L4-IT	44	Cortical layer 4
3026988802198100012	NIH-5900-BA17	222	Third_trimester	V1	421	101	690.551	Neuron	GABAergic neuron	IN-MGE-PV	51	Cortical layer 4
3026988802198100013	NIH-5900-BA17	222	Third_trimester	V1	299	89	440.801	Neuron	Glutamatergic neuron	EN-L4-IT	44	Cortical layer 4
3026988802198100015	NIH-5900-BA17	222	Third_trimester	V1	467	90	807.763	Neuron	Glutamatergic neuron	EN-L4-IT	2	Cortical layer 4
3026988802198100016	NIH-5900-BA17	222	Third_trimester	V1	435	103	770.823	Neuron	Glutamatergic neuron	EN-L4-IT	44	Cortical layer 4
3026988802198100018	NIH-5900-BA17	222	Third_trimester	V1	481	112	619.065	Neuron	GABAergic neuron	IN-MGE-PV	51	Cortical layer 4
3026988802198100019	NIH-5900-BA17	222	Third_trimester	V1	383	96	813.035	Neuron	Glutamatergic neuron	EN-L4-IT	2	Cortical layer 4
3026988802198100020	NIH-5900-BA17	222	Third_trimester	V1	557	106	814.242	Neuron	Glutamatergic neuron	EN-L4-IT	2	Cortical layer 4
3026988802198100021	NIH-5900-BA17	222	Third_trimester	V1	1076	144	1700.51	Neuron	Glutamatergic neuron	EN-L4-IT	2	Cortical layer 4
3026988802198100022	NIH-5900-BA17	222	Third_trimester	V1	297	88	475.854	Neuron	Glutamatergic neuron	EN-L4-IT	2	Cortical layer 4
3026988802198100023	NIH-5900-BA17	222	Third_trimester	V1	519	112	885.713	Neuron	Glutamatergic neuron	EN-L4-IT	2	Cortical layer 4
3026988802198100024	NIH-5900-BA17	222	Third_trimester	V1	188	72	236.084	Neuron	Glutamatergic neuron	EN-L5-IT	21	Cortical layer 4
3026988802198100025	NIH-5900-BA17	222	Third_trimester	V1	410	99	993.829	Neuron	Glutamatergic neuron	EN-L4-IT	44	Cortical layer 4
3026988802198100026	NIH-5900-BA17	222	Third_trimester	V1	438	110	1014.2	Neuron	Glutamatergic neuron	EN-L4-IT	2	Cortical layer 4
3026988802198100027	NIH-5900-BA17	222	Third_trimester	V1	376	97	812.697	Neuron	Glutamatergic neuron	EN-L4-IT	2	Cortical layer 4
3026988802198100028	NIH-5900-BA17	222	Third_trimester	V1	412	105	863.134	Neuron	Glutamatergic neuron	EN-L5-IT	21	Cortical layer 4
3026988802198100030	NIH-5900-BA17	222	Third_trimester	V1	261	75	789.548	Neuron	GABAergic neuron	IN-MGE-PV	51	Cortical layer 4
3026988802198100032	NIH-5900-BA17	222	Third_trimester	V1	522	103	1109.45	Neuron	Glutamatergic neuron	EN-L5-IT	21	Cortical layer 4
3026988802198100033	NIH-5900-BA17	222	Third_trimester	V1	239	68	559.548	Glia	Astrocyte	Astrocyte-Protoplasmic	36	Cortical layer 4
3026988802198100035	NIH-5900-BA17	222	Third_trimester	V1	57	31	202.867	Neuron	Glutamatergic neuron	EN-L4-IT	2	Cortical layer 4
3026988802198100036	NIH-5900-BA17	222	Third_trimester	V1	594	120	1296.23	Neuron	Glutamatergic neuron	EN-L4-IT	2	Cortical layer 4
3026988802198100037	NIH-5900-BA17	222	Third_trimester	V1	240	77	675.297	Vascular	Vascular	Vascular	26	Cortical layer 4
3026988802198100040	NIH-5900-BA17	222	Third_trimester	V1	274	86	511.773	Neuron	GABAergic neuron	IN-MGE-PV	51	Cortical layer 4
3026988802198100041	NIH-5900-BA17	222	Third_trimester	V1	365	81	751.828	Vascular	Vascular	Vascular	26	Cortical layer 4
3026988802198100042	NIH-5900-BA17	222	Third_trimester	V1	428	119	1083.87	Neuron	GABAergic neuron	IN-MGE-Immature	9	Cortical layer 4
3026988802198100043	NIH-5900-BA17	222	Third_trimester	V1	310	90	614.964	Neuron	Glutamatergic neuron	EN-L4-IT	2	Cortical layer 4
3026988802198100045	NIH-5900-BA17	222	Third_trimester	V1	911	147	970.735	Neuron	GABAergic neuron	IN-CGE-VIP	33	Cortical layer 4
3026988802198100047	NIH-5900-BA17	222	Third_trimester	V1	98	47	252.467	Immune	Microglia	Microglia	73	Cortical layer 4
3026988802198100053	NIH-5900-BA17	222	Third_trimester	V1	317	100	520.075	Neuron	Glutamatergic neuron	EN-L4-IT	44	Cortical layer 4
3026988802198100059	NIH-5900-BA17	222	Third_trimester	V1	185	67	718.153	Progenitor	IPC-Glia	IPC-Glia	64	Cortical layer 4
3026988802198100060	NIH-5900-BA17	222	Third_trimester	V1	485	105	920.014	Neuron	Glutamatergic neuron	EN-L5-IT	21	Cortical layer 4
3026988802198100061	NIH-5900-BA17	222	Third_trimester	V1	196	66	527.833	Neuron	Glutamatergic neuron	EN-L4-IT	2	Cortical layer 4
3026988802198100062	NIH-5900-BA17	222	Third_trimester	V1	361	92	720.795	Neuron	Glutamatergic neuron	EN-L4-IT	2	Cortical layer 4
3026988802198100063	NIH-5900-BA17	222	Third_trimester	V1	25	21	39.1998	Neuron	Glutamatergic neuron	EN-L4-IT	2	Cortical layer 4
3026988802198100065	NIH-5900-BA17	222	Third_trimester	V1	234	94	519.746	Immune	Microglia	Microglia	73	Cortical layer 4
3026988802198100067	NIH-5900-BA17	222	Third_trimester	V1	198	73	300.589	Neuron	Glutamatergic neuron	EN-L5-IT	21	Cortical layer 4
3026988802198100068	NIH-5900-BA17	222	Third_trimester	V1	548	129	663.136	Neuron	Glutamatergic neuron	EN-L4-IT	2	Cortical layer 4
3026988802198100070	NIH-5900-BA17	222	Third_trimester	V1	41	25	58.7348	Neuron	Glutamatergic neuron	EN-L4-IT	2	Cortical layer 4
3026988802198100073	NIH-5900-BA17	222	Third_trimester	V1	96	50	177.734	Neuron	Glutamatergic neuron	EN-L4-IT	2	Cortical layer 4
3026988802198100075	NIH-5900-BA17	222	Third_trimester	V1	62	36	111.587	Neuron	GABAergic neuron	IN-CGE-Immature	8	Cortical layer 4
3026988802198100079	NIH-5900-BA17	222	Third_trimester	V1	377	107	845.828	Neuron	Glutamatergic neuron	EN-L4-IT	2	Cortical layer 4
3026988802198100087	NIH-5900-BA17	222	Third_trimester	V1	67	39	66.0816	Neuron	Glutamatergic neuron	EN-L4-IT	2	Cortical layer 4
3026988802198100088	NIH-5900-BA17	222	Third_trimester	V1	26	17	61.9952	Neuron	Glutamatergic neuron	EN-L4-IT	2	Cortical layer 4
3026988802198100095	NIH-5900-BA17	222	Third_trimester	V1	25	15	24.4419	Glia	Astrocyte	Astrocyte-Protoplasmic	35	Cortical layer 4
3026988802198100107	NIH-5900-BA17	222	Third_trimester	V1	91	39	200.875	Neuron	Glutamatergic neuron	EN-L4-IT	2	Cortical layer 4
3026988802199100004	NIH-5900-BA17	222	Third_trimester	V1	229	64	586.49	Glia	Astrocyte	Astrocyte-Protoplasmic	36	Cortical layer 4
3026988802199100006	NIH-5900-BA17	222	Third_trimester	V1	297	82	579.019	Neuron	Glutamatergic neuron	EN-L4-IT	2	Cortical layer 4
3026988802199100007	NIH-5900-BA17	222	Third_trimester	V1	189	67	360.669	Neuron	Glutamatergic neuron	EN-L4-IT	2	Cortical layer 4
3026988802199100008	NIH-5900-BA17	222	Third_trimester	V1	347	89	758.828	Progenitor	IPC-Glia	IPC-Glia	64	Cortical layer 4
3026988802199100011	NIH-5900-BA17	222	Third_trimester	V1	467	100	987.15	Neuron	Glutamatergic neuron	EN-L4-IT	2	Cortical layer 4
3026988802199100013	NIH-5900-BA17	222	Third_trimester	V1	397	107	682.92	Neuron	Glutamatergic neuron	EN-L4-IT	44	Cortical layer 4
3026988802199100014	NIH-5900-BA17	222	Third_trimester	V1	1017	145	1763.72	Neuron	GABAergic neuron	IN-MGE-Immature	9	Cortical layer 4
3026988802199100016	NIH-5900-BA17	222	Third_trimester	V1	523	123	1098.23	Neuron	Glutamatergic neuron	EN-L4-IT	2	Cortical layer 4
3026988802199100017	NIH-5900-BA17	222	Third_trimester	V1	372	88	695.139	Neuron	Glutamatergic neuron	EN-L4-IT	2	Cortical layer 4
3026988802199100018	NIH-5900-BA17	222	Third_trimester	V1	122	63	466.244	Neuron	Glutamatergic neuron	EN-L4-IT	44	Cortical layer 4
3026988802199100019	NIH-5900-BA17	222	Third_trimester	V1	170	60	503.354	Neuron	Glutamatergic neuron	EN-L4-IT	2	Cortical layer 4
3026988802199100022	NIH-5900-BA17	222	Third_trimester	V1	42	27	35.4122	Neuron	Glutamatergic neuron	EN-L4-IT	44	Cortical layer 4
3026988802199100025	NIH-5900-BA17	222	Third_trimester	V1	488	106	1140.61	Neuron	Glutamatergic neuron	EN-L4-IT	2	Cortical layer 4
3026988802199100026	NIH-5900-BA17	222	Third_trimester	V1	376	98	527.36	Neuron	GABAergic neuron	IN-MGE-PV	51	Cortical layer 4
3026988802199100027	NIH-5900-BA17	222	Third_trimester	V1	427	109	808.012	Neuron	Glutamatergic neuron	EN-L4-IT	2	Cortical layer 4
3026988802199100028	NIH-5900-BA17	222	Third_trimester	V1	497	119	811.536	Neuron	Glutamatergic neuron	EN-L4-IT	2	Cortical layer 4
3026988802199100032	NIH-5900-BA17	222	Third_trimester	V1	173	69	286.703	Neuron	Glutamatergic neuron	EN-IT-Immature	17	Cortical layer 4
3026988802199100033	NIH-5900-BA17	222	Third_trimester	V1	239	81	459.637	Neuron	Glutamatergic neuron	EN-L4-IT	2	Cortical layer 4
3026988802199100036	NIH-5900-BA17	222	Third_trimester	V1	84	50	177.079	Neuron	Glutamatergic neuron	EN-IT-Immature	17	Cortical layer 4
3026988802199100037	NIH-5900-BA17	222	Third_trimester	V1	261	82	502.822	Neuron	Glutamatergic neuron	EN-L4-IT	2	Cortical layer 4
3026988802199100038	NIH-5900-BA17	222	Third_trimester	V1	441	106	1191.32	Neuron	Glutamatergic neuron	EN-L4-IT	2	Cortical layer 4
3026988802199100040	NIH-5900-BA17	222	Third_trimester	V1	384	99	791.307	Neuron	Glutamatergic neuron	EN-L4-IT	44	Cortical layer 4
3026988802199100042	NIH-5900-BA17	222	Third_trimester	V1	186	66	659.07	Neuron	Glutamatergic neuron	EN-L4-IT	2	Cortical layer 4
3026988802199100043	NIH-5900-BA17	222	Third_trimester	V1	345	97	805.432	Neuron	Glutamatergic neuron	EN-L4-IT	44	Cortical layer 4
3026988802199100044	NIH-5900-BA17	222	Third_trimester	V1	559	127	928.481	Neuron	Glutamatergic neuron	EN-L4-IT	2	Cortical layer 4
3026988802199100046	NIH-5900-BA17	222	Third_trimester	V1	202	64	341.787	Neuron	Glutamatergic neuron	EN-L4-IT	2	Cortical layer 4
3026988802199100047	NIH-5900-BA17	222	Third_trimester	V1	202	51	224.279	Neuron	GABAergic neuron	IN-MGE-SST	30	Cortical layer 4
3026988802199100050	NIH-5900-BA17	222	Third_trimester	V1	201	80	562.517	Neuron	Glutamatergic neuron	EN-L4-IT	2	Cortical layer 4
3026988802199100052	NIH-5900-BA17	222	Third_trimester	V1	543	116	1336.96	Neuron	GABAergic neuron	IN-MGE-PV	51	Cortical layer 4
3026988802199100053	NIH-5900-BA17	222	Third_trimester	V1	525	128	1088.97	Neuron	Glutamatergic neuron	EN-L4-IT	2	Cortical layer 4
3026988802199100055	NIH-5900-BA17	222	Third_trimester	V1	564	123	1215.74	Neuron	Glutamatergic neuron	EN-L4-IT	2	Cortical layer 4
3026988802199100056	NIH-5900-BA17	222	Third_trimester	V1	484	121	1150.04	Neuron	Glutamatergic neuron	EN-L4-IT	44	Cortical layer 4
3026988802199100061	NIH-5900-BA17	222	Third_trimester	V1	216	75	558.983	Neuron	Glutamatergic neuron	EN-L4-IT	44	Cortical layer 4
3026988802199100062	NIH-5900-BA17	222	Third_trimester	V1	775	139	1950.5	Neuron	Glutamatergic neuron	EN-L4-IT	2	Cortical layer 4
3026988802199100064	NIH-5900-BA17	222	Third_trimester	V1	519	110	946.541	Neuron	Glutamatergic neuron	EN-L4-IT	2	Cortical layer 4
3026988802199100065	NIH-5900-BA17	222	Third_trimester	V1	269	90	569.573	Neuron	Glutamatergic neuron	EN-L4-IT	44	Cortical layer 4
3026988802199100066	NIH-5900-BA17	222	Third_trimester	V1	401	113	611.631	Neuron	Glutamatergic neuron	EN-L4-IT	2	Cortical layer 4
3026988802199100067	NIH-5900-BA17	222	Third_trimester	V1	136	53	187.209	Neuron	GABAergic neuron	IN-MGE-SST	30	Cortical layer 4
3026988802199100068	NIH-5900-BA17	222	Third_trimester	V1	584	142	1047.82	Neuron	GABAergic neuron	IN-MGE-PV	51	Cortical layer 4
3026988802199100071	NIH-5900-BA17	222	Third_trimester	V1	33	22	108.332	Neuron	Glutamatergic neuron	EN-L4-IT	44	Cortical layer 4
3026988802199100072	NIH-5900-BA17	222	Third_trimester	V1	362	98	709.126	Neuron	Glutamatergic neuron	EN-L4-IT	44	Cortical layer 4
3026988802199100073	NIH-5900-BA17	222	Third_trimester	V1	307	97	608.214	Progenitor	OPC	OPC	19	Cortical layer 4
3026988802199100074	NIH-5900-BA17	222	Third_trimester	V1	447	114	935.11	Neuron	Glutamatergic neuron	EN-L4-IT	2	Cortical layer 4
3026988802199100078	NIH-5900-BA17	222	Third_trimester	V1	487	110	862.479	Neuron	GABAergic neuron	IN-MGE-PV	51	Cortical layer 4
3026988802199100080	NIH-5900-BA17	222	Third_trimester	V1	47	32	30.1195	Neuron	GABAergic neuron	IN-MGE-Immature	9	Cortical layer 4
3026988802199100081	NIH-5900-BA17	222	Third_trimester	V1	138	50	255.232	Neuron	Glutamatergic neuron	EN-L4-IT	44	Cortical layer 4
3026988802199100082	NIH-5900-BA17	222	Third_trimester	V1	101	49	224.862	Neuron	Glutamatergic neuron	EN-L4-IT	2	Cortical layer 4
3026988802199100083	NIH-5900-BA17	222	Third_trimester	V1	141	61	254.574	Neuron	Glutamatergic neuron	EN-L4-IT	2	Cortical layer 4
3026988802199100084	NIH-5900-BA17	222	Third_trimester	V1	72	33	166.683	Vascular	Vascular	Vascular	26	Cortical layer 4
3026988802199100085	NIH-5900-BA17	222	Third_trimester	V1	613	123	981.044	Neuron	Glutamatergic neuron	EN-L4-IT	2	Cortical layer 4
3026988802199100086	NIH-5900-BA17	222	Third_trimester	V1	584	122	983.379	Neuron	Glutamatergic neuron	EN-L4-IT	2	Cortical layer 4
3026988802199100089	NIH-5900-BA17	222	Third_trimester	V1	37	29	74.9833	Neuron	GABAergic neuron	IN-CGE-Immature	8	Cortical layer 4
3026988802199100090	NIH-5900-BA17	222	Third_trimester	V1	169	65	278.931	Neuron	GABAergic neuron	IN-Mix-LAMP5	78	Cortical layer 4
3026988802199100094	NIH-5900-BA17	222	Third_trimester	V1	267	77	438.279	Neuron	Glutamatergic neuron	EN-L4-IT	2	Cortical layer 4
3026988802199100097	NIH-5900-BA17	222	Third_trimester	V1	71	47	111.787	Neuron	Glutamatergic neuron	EN-L4-IT	2	Cortical layer 4
3026988802199100102	NIH-5900-BA17	222	Third_trimester	V1	99	44	157.555	Neuron	Glutamatergic neuron	EN-L4-IT	44	Cortical layer 4
3026988802199100103	NIH-5900-BA17	222	Third_trimester	V1	40	28	123.955	Neuron	Glutamatergic neuron	EN-L4-IT	2	Cortical layer 4
3026988802199100105	NIH-5900-BA17	222	Third_trimester	V1	32	15	17.3452	Neuron	GABAergic neuron	IN-MGE-SST	30	Cortical layer 4
3026988802199100106	NIH-5900-BA17	222	Third_trimester	V1	55	23	59.8189	Neuron	GABAergic neuron	IN-MGE-PV	51	Cortical layer 4
3026988802199100118	NIH-5900-BA17	222	Third_trimester	V1	65	34	87.4005	Neuron	Glutamatergic neuron	EN-L4-IT	2	Cortical layer 4
3026988802199100122	NIH-5900-BA17	222	Third_trimester	V1	68	35	208.973	Neuron	Glutamatergic neuron	EN-L4-IT	2	Cortical layer 4
3026988802199100125	NIH-5900-BA17	222	Third_trimester	V1	33	19	106.937	Neuron	GABAergic neuron	IN-MGE-PV	51	Cortical layer 4
3026988802199100132	NIH-5900-BA17	222	Third_trimester	V1	113	55	163.674	Neuron	Glutamatergic neuron	EN-L4-IT	2	Cortical layer 4
3026988802200100006	NIH-5900-BA17	222	Third_trimester	V1	430	93	957.44	Neuron	GABAergic neuron	IN-MGE-Immature	9	Cortical layer 4
3026988802200100010	NIH-5900-BA17	222	Third_trimester	V1	508	103	649.086	Neuron	GABAergic neuron	IN-MGE-SST	30	Cortical layer 4
3026988802200100012	NIH-5900-BA17	222	Third_trimester	V1	299	87	689.064	Neuron	Glutamatergic neuron	EN-L4-IT	2	Cortical layer 4
3026988802200100014	NIH-5900-BA17	222	Third_trimester	V1	1060	152	1976.37	Neuron	Glutamatergic neuron	EN-L4-IT	2	Cortical layer 4
3026988802200100015	NIH-5900-BA17	222	Third_trimester	V1	613	115	1156.17	Neuron	Glutamatergic neuron	EN-L4-IT	44	Cortical layer 4
3026988802200100019	NIH-5900-BA17	222	Third_trimester	V1	408	112	820.217	Neuron	GABAergic neuron	IN-MGE-Immature	9	Cortical layer 4
3026988802200100020	NIH-5900-BA17	222	Third_trimester	V1	208	81	622.449	Neuron	Glutamatergic neuron	EN-L4-IT	2	Cortical layer 4
3026988802200100023	NIH-5900-BA17	222	Third_trimester	V1	65	35	203.766	Neuron	Glutamatergic neuron	EN-L4-IT	2	Cortical layer 4
3026988802200100024	NIH-5900-BA17	222	Third_trimester	V1	322	78	678.582	Glia	Astrocyte	Astrocyte-Protoplasmic	36	Cortical layer 4
3026988802200100025	NIH-5900-BA17	222	Third_trimester	V1	1518	188	2106.56	Neuron	Glutamatergic neuron	EN-L4-IT	44	Cortical layer 4
3026988802200100026	NIH-5900-BA17	222	Third_trimester	V1	481	104	837.443	Neuron	Glutamatergic neuron	EN-L4-IT	2	Cortical layer 4
3026988802200100027	NIH-5900-BA17	222	Third_trimester	V1	65	41	153.618	Immune	Microglia	Microglia	55	Cortical layer 4
3026988802200100028	NIH-5900-BA17	222	Third_trimester	V1	316	91	626.506	Neuron	Glutamatergic neuron	EN-L4-IT	2	Cortical layer 4
3026988802200100029	NIH-5900-BA17	222	Third_trimester	V1	65	38	115.842	Neuron	Glutamatergic neuron	EN-L2_3-IT	11	Cortical layer 4
3026988802200100030	NIH-5900-BA17	222	Third_trimester	V1	266	93	338.688	Neuron	Glutamatergic neuron	EN-IT-Immature	17	Cortical layer 4
3026988802200100031	NIH-5900-BA17	222	Third_trimester	V1	988	160	1443.8	Neuron	GABAergic neuron	IN-MGE-PV	51	Cortical layer 4
3026988802200100032	NIH-5900-BA17	222	Third_trimester	V1	319	90	567.533	Neuron	Glutamatergic neuron	EN-L4-IT	2	Cortical layer 4
3026988802200100034	NIH-5900-BA17	222	Third_trimester	V1	576	111	675.38	Neuron	Glutamatergic neuron	EN-L2_3-IT	18	Cortical layer 2 and 3
3026988802200100038	NIH-5900-BA17	222	Third_trimester	V1	483	114	727.518	Neuron	Glutamatergic neuron	EN-L4-IT	2	Cortical layer 4
3026988802200100039	NIH-5900-BA17	222	Third_trimester	V1	339	100	697.781	Neuron	GABAergic neuron	IN-MGE-Immature	9	Cortical layer 2 and 3
3026988802200100043	NIH-5900-BA17	222	Third_trimester	V1	41	30	53.4114	Neuron	Glutamatergic neuron	EN-L2_3-IT	71	Cortical layer 2 and 3
3026988802200100048	NIH-5900-BA17	222	Third_trimester	V1	572	114	851.387	Neuron	Glutamatergic neuron	EN-L4-IT	2	Cortical layer 4
3026988802200100049	NIH-5900-BA17	222	Third_trimester	V1	114	62	216.788	Neuron	Glutamatergic neuron	EN-L4-IT	44	Cortical layer 4
3026988802200100050	NIH-5900-BA17	222	Third_trimester	V1	837	150	1064.55	Neuron	GABAergic neuron	IN-CGE-VIP	33	Cortical layer 2 and 3
3026988802200100051	NIH-5900-BA17	222	Third_trimester	V1	134	63	240.87	Neuron	Glutamatergic neuron	EN-L4-IT	44	Cortical layer 4
3026988802200100052	NIH-5900-BA17	222	Third_trimester	V1	409	124	669.57	Neuron	Glutamatergic neuron	EN-L2_3-IT	11	Cortical layer 4
3026988802200100053	NIH-5900-BA17	222	Third_trimester	V1	202	79	296.589	Neuron	Glutamatergic neuron	EN-L4-IT	2	Cortical layer 4
3026988802200100054	NIH-5900-BA17	222	Third_trimester	V1	173	89	389.938	Neuron	Glutamatergic neuron	EN-Newborn	4	Cortical layer 4
3026988802200100056	NIH-5900-BA17	222	Third_trimester	V1	987	149	1657.52	Neuron	Glutamatergic neuron	EN-L4-IT	44	Cortical layer 4
3026988802200100057	NIH-5900-BA17	222	Third_trimester	V1	274	79	559.579	Vascular	Vascular	Vascular	34	Cortical layer 4
3026988802200100058	NIH-5900-BA17	222	Third_trimester	V1	71	48	214.849	Neuron	Glutamatergic neuron	EN-Newborn	4	Cortical layer 2 and 3
3026988802200100059	NIH-5900-BA17	222	Third_trimester	V1	748	138	1028.2	Neuron	Glutamatergic neuron	EN-L2_3-IT	11	Cortical layer 4
3026988802200100060	NIH-5900-BA17	222	Third_trimester	V1	606	119	824.893	Neuron	Glutamatergic neuron	EN-IT-Immature	17	Cortical layer 4
3026988802200100061	NIH-5900-BA17	222	Third_trimester	V1	448	119	1146.42	Neuron	Glutamatergic neuron	EN-IT-Immature	17	Cortical layer 2 and 3
3026988802200100062	NIH-5900-BA17	222	Third_trimester	V1	391	106	768.537	Neuron	Glutamatergic neuron	EN-IT-Immature	17	Cortical layer 4
3026988802200100063	NIH-5900-BA17	222	Third_trimester	V1	529	127	884.616	Neuron	Glutamatergic neuron	EN-IT-Immature	17	Cortical layer 2 and 3
3026988802200100064	NIH-5900-BA17	222	Third_trimester	V1	763	127	1084.29	Neuron	GABAergic neuron	IN-MGE-SST	30	Cortical layer 4
3026988802200100065	NIH-5900-BA17	222	Third_trimester	V1	313	92	998.847	Neuron	GABAergic neuron	IN-MGE-SST	30	Cortical layer 4
3026988802200100067	NIH-5900-BA17	222	Third_trimester	V1	261	97	449.76	Neuron	Glutamatergic neuron	EN-IT-Immature	17	Cortical layer 2 and 3
3026988802200100073	NIH-5900-BA17	222	Third_trimester	V1	106	55	128.801	Progenitor	OPC	OPC	19	Cortical layer 4
3026988802200100075	NIH-5900-BA17	222	Third_trimester	V1	373	113	717.883	Neuron	Glutamatergic neuron	EN-IT-Immature	17	Cortical layer 4
3026988802200100076	NIH-5900-BA17	222	Third_trimester	V1	30	21	75.9131	Neuron	GABAergic neuron	IN-MGE-Immature	9	Cortical layer 4
3026988802200100077	NIH-5900-BA17	222	Third_trimester	V1	117	56	175.867	Neuron	Glutamatergic neuron	EN-L4-IT	2	Cortical layer 4
3026988802200100078	NIH-5900-BA17	222	Third_trimester	V1	456	122	865.286	Neuron	GABAergic neuron	IN-MGE-Immature	9	Cortical layer 4
3026988802200100079	NIH-5900-BA17	222	Third_trimester	V1	109	54	199.051	Neuron	GABAergic neuron	IN-MGE-Immature	9	Cortical layer 4
3026988802200100080	NIH-5900-BA17	222	Third_trimester	V1	404	110	715.218	Neuron	Glutamatergic neuron	EN-L4-IT	2	Cortical layer 4
3026988802200100086	NIH-5900-BA17	222	Third_trimester	V1	62	28	78.57	Glia	Astrocyte	Astrocyte-Protoplasmic	35	Cortical layer 4
3026988802200100087	NIH-5900-BA17	222	Third_trimester	V1	315	92	469.435	Neuron	Glutamatergic neuron	EN-L4-IT	44	Cortical layer 4
3026988802200100088	NIH-5900-BA17	222	Third_trimester	V1	48	33	38.8003	Neuron	Glutamatergic neuron	EN-L4-IT	44	Cortical layer 4
3026988802200100096	NIH-5900-BA17	222	Third_trimester	V1	299	94	592.202	Neuron	Glutamatergic neuron	EN-L4-IT	2	Cortical layer 4
3026988802200100097	NIH-5900-BA17	222	Third_trimester	V1	61	34	75.88	Neuron	Glutamatergic neuron	EN-L2_3-IT	71	Cortical layer 4
3026988802200100102	NIH-5900-BA17	222	Third_trimester	V1	202	64	138.12	Neuron	Glutamatergic neuron	EN-L2_3-IT	18	Cortical layer 2 and 3
3026988802200100104	NIH-5900-BA17	222	Third_trimester	V1	131	64	216.002	Neuron	Glutamatergic neuron	EN-L4-IT	2	Cortical layer 4
3026988802200100105	NIH-5900-BA17	222	Third_trimester	V1	435	112	882.978	Neuron	Glutamatergic neuron	EN-L2_3-IT	71	Cortical layer 2 and 3
3026988802200100108	NIH-5900-BA17	222	Third_trimester	V1	194	71	320.239	Neuron	Glutamatergic neuron	EN-L4-IT	2	Cortical layer 4
3026988802200100109	NIH-5900-BA17	222	Third_trimester	V1	129	58	216.341	Neuron	Glutamatergic neuron	EN-L4-IT	2	Cortical layer 4
3026988802200100112	NIH-5900-BA17	222	Third_trimester	V1	52	32	73.1883	Progenitor	OPC	OPC	19	Cortical layer 4
3026988802200100114	NIH-5900-BA17	222	Third_trimester	V1	49	31	165.906	Neuron	Glutamatergic neuron	EN-IT-Immature	16	Cortical layer 4
3026988802200100115	NIH-5900-BA17	222	Third_trimester	V1	49	32	52.4944	Neuron	Glutamatergic neuron	EN-L2_3-IT	11	Cortical layer 4
3026988802200100118	NIH-5900-BA17	222	Third_trimester	V1	84	39	160.361	Vascular	Vascular	Vascular	42	Cortical layer 4
3026988802200100123	NIH-5900-BA17	222	Third_trimester	V1	210	82	590.281	Progenitor	OPC	OPC	19	Cortical layer 4
3026988802200100124	NIH-5900-BA17	222	Third_trimester	V1	69	42	138.819	Neuron	GABAergic neuron	IN-MGE-SST	29	Cortical layer 4
3026988802200100125	NIH-5900-BA17	222	Third_trimester	V1	268	85	392.585	Neuron	Glutamatergic neuron	EN-L4-IT	2	Cortical layer 4
3026988802200100129	NIH-5900-BA17	222	Third_trimester	V1	336	93	452.075	Neuron	Glutamatergic neuron	EN-L4-IT	44	Cortical layer 4
3026988802200100140	NIH-5900-BA17	222	Third_trimester	V1	44	33	37.4147	Neuron	GABAergic neuron	IN-MGE-SST	30	Cortical layer 4
3026988802200100143	NIH-5900-BA17	222	Third_trimester	V1	92	48	163.718	Neuron	Glutamatergic neuron	EN-IT-Immature	17	Cortical layer 4
3026988802200100145	NIH-5900-BA17	222	Third_trimester	V1	25	20	85.1643	Neuron	Glutamatergic neuron	EN-L4-IT	2	Cortical layer 4
3026988802200100148	NIH-5900-BA17	222	Third_trimester	V1	59	36	38.1616	Neuron	Glutamatergic neuron	EN-L2_3-IT	18	Cortical layer 2 and 3
3026988802200100149	NIH-5900-BA17	222	Third_trimester	V1	77	34	153.955	Glia	Astrocyte	Astrocyte-Protoplasmic	36	Cortical layer 4
3026988802200100156	NIH-5900-BA17	222	Third_trimester	V1	71	40	179.266	Neuron	GABAergic neuron	IN-MGE-SST	30	Cortical layer 4
3026988802200100158	NIH-5900-BA17	222	Third_trimester	V1	35	20	48.1973	Neuron	GABAergic neuron	IN-MGE-SST	30	Cortical layer 4
3026988802200100159	NIH-5900-BA17	222	Third_trimester	V1	322	105	490.348	Neuron	Glutamatergic neuron	EN-L4-IT	2	Cortical layer 4
3026988802200100161	NIH-5900-BA17	222	Third_trimester	V1	45	24	49.7348	Neuron	Glutamatergic neuron	EN-L2_3-IT	11	Cortical layer 4
3026988802200100162	NIH-5900-BA17	222	Third_trimester	V1	36	25	51.7924	Neuron	Glutamatergic neuron	EN-L4-IT	2	Cortical layer 4
3026988802200100180	NIH-5900-BA17	222	Third_trimester	V1	42	31	104.876	Neuron	Glutamatergic neuron	EN-L4-IT	2	Cortical layer 4
3026988802200100182	NIH-5900-BA17	222	Third_trimester	V1	48	30	53.9327	Neuron	Glutamatergic neuron	EN-IT-Immature	17	Cortical layer 4
3026988802201100008	NIH-5900-BA17	222	Third_trimester	V1	962	155	1208.65	Neuron	Glutamatergic neuron	EN-L2_3-IT	11	Cortical layer 4
3026988802201100012	NIH-5900-BA17	222	Third_trimester	V1	781	139	908.797	Neuron	Glutamatergic neuron	EN-L4-IT	44	Cortical layer 4
3026988802201100013	NIH-5900-BA17	222	Third_trimester	V1	267	87	801.759	Neuron	Glutamatergic neuron	EN-IT-Immature	17	Cortical layer 4
3026988802201100014	NIH-5900-BA17	222	Third_trimester	V1	197	62	542.86	Vascular	Vascular	Vascular	54	Cortical layer 2 and 3
3026988802201100015	NIH-5900-BA17	222	Third_trimester	V1	155	68	652.123	Vascular	Vascular	Vascular	34	Cortical layer 4
3026988802201100016	NIH-5900-BA17	222	Third_trimester	V1	766	125	806.529	Neuron	Glutamatergic neuron	EN-L2_3-IT	18	Cortical layer 4
3026988802201100017	NIH-5900-BA17	222	Third_trimester	V1	594	118	892.238	Neuron	Glutamatergic neuron	EN-IT-Immature	17	Cortical layer 4
3026988802201100018	NIH-5900-BA17	222	Third_trimester	V1	223	82	595.107	Neuron	Glutamatergic neuron	EN-L4-IT	2	Cortical layer 4
3026988802201100022	NIH-5900-BA17	222	Third_trimester	V1	886	130	1348.73	Neuron	Glutamatergic neuron	EN-L2_3-IT	18	Cortical layer 2 and 3
3026988802201100023	NIH-5900-BA17	222	Third_trimester	V1	38	28	170.796	Vascular	Vascular	Vascular	42	Cortical layer 4
3026988802201100024	NIH-5900-BA17	222	Third_trimester	V1	744	127	958.685	Neuron	Glutamatergic neuron	EN-L2_3-IT	18	Cortical layer 2 and 3
3026988802201100025	NIH-5900-BA17	222	Third_trimester	V1	1062	157	1636.58	Neuron	Glutamatergic neuron	EN-L4-IT	44	Cortical layer 4
3026988802201100026	NIH-5900-BA17	222	Third_trimester	V1	631	109	1106.54	Neuron	Glutamatergic neuron	EN-L4-IT	44	Cortical layer 2 and 3
3026988802201100027	NIH-5900-BA17	222	Third_trimester	V1	357	98	989.083	Vascular	Vascular	Vascular	26	Cortical layer 2 and 3
3026988802201100028	NIH-5900-BA17	222	Third_trimester	V1	845	157	1432.91	Neuron	GABAergic neuron	IN-CGE-Immature	8	Cortical layer 4
3026988802201100029	NIH-5900-BA17	222	Third_trimester	V1	1146	170	1785.44	Neuron	Glutamatergic neuron	EN-L2_3-IT	18	Cortical layer 2 and 3
3026988802201100031	NIH-5900-BA17	222	Third_trimester	V1	151	57	253.547	Glia	Astrocyte	Astrocyte-Protoplasmic	36	Cortical layer 4
3026988802201100032	NIH-5900-BA17	222	Third_trimester	V1	480	102	940.513	Neuron	Glutamatergic neuron	EN-L4-IT	44	Cortical layer 4
3026988802201100034	NIH-5900-BA17	222	Third_trimester	V1	129	60	407.931	Neuron	Glutamatergic neuron	EN-IT-Immature	17	Cortical layer 2 and 3
3026988802201100035	NIH-5900-BA17	222	Third_trimester	V1	406	115	797.013	Neuron	Glutamatergic neuron	EN-L4-IT	2	Cortical layer 2 and 3
3026988802201100037	NIH-5900-BA17	222	Third_trimester	V1	909	146	1135.48	Neuron	Glutamatergic neuron	EN-L2_3-IT	18	Cortical layer 2 and 3
3026988802201100038	NIH-5900-BA17	222	Third_trimester	V1	268	90	301.202	Neuron	Glutamatergic neuron	EN-L2_3-IT	18	Cortical layer 2 and 3
3026988802201100039	NIH-5900-BA17	222	Third_trimester	V1	677	122	1143.3	Neuron	Glutamatergic neuron	EN-L4-IT	2	Cortical layer 2 and 3
3026988802201100040	NIH-5900-BA17	222	Third_trimester	V1	536	133	982.103	Neuron	Glutamatergic neuron	EN-IT-Immature	17	Cortical layer 2 and 3
3026988802201100042	NIH-5900-BA17	222	Third_trimester	V1	249	99	1147.52	Neuron	GABAergic neuron	IN-CGE-SNCG	41	Cortical layer 2 and 3
3026988802201100043	NIH-5900-BA17	222	Third_trimester	V1	866	144	1079.57	Neuron	GABAergic neuron	IN-CGE-VIP	33	Cortical layer 2 and 3
3026988802201100046	NIH-5900-BA17	222	Third_trimester	V1	216	81	382.26	Neuron	Glutamatergic neuron	EN-IT-Immature	17	Cortical layer 2 and 3
3026988802201100048	NIH-5900-BA17	222	Third_trimester	V1	589	139	1336.76	Neuron	Glutamatergic neuron	EN-IT-Immature	17	Cortical layer 2 and 3
3026988802201100049	NIH-5900-BA17	222	Third_trimester	V1	1202	177	1478.31	Neuron	Glutamatergic neuron	EN-IT-Immature	17	Cortical layer 2 and 3
3026988802201100050	NIH-5900-BA17	222	Third_trimester	V1	37	25	157.475	Neuron	Glutamatergic neuron	EN-L2_3-IT	11	Cortical layer 2 and 3
3026988802201100051	NIH-5900-BA17	222	Third_trimester	V1	672	135	867.21	Neuron	Glutamatergic neuron	EN-IT-Immature	17	Cortical layer 2 and 3
3026988802201100052	NIH-5900-BA17	222	Third_trimester	V1	337	107	826.807	Neuron	GABAergic neuron	IN-MGE-Immature	9	Cortical layer 2 and 3
3026988802201100053	NIH-5900-BA17	222	Third_trimester	V1	1460	178	1382.97	Neuron	Glutamatergic neuron	EN-L4-IT	44	Cortical layer 2 and 3
3026988802201100055	NIH-5900-BA17	222	Third_trimester	V1	913	157	1498.79	Neuron	Glutamatergic neuron	EN-L4-IT	2	Cortical layer 2 and 3
3026988802201100058	NIH-5900-BA17	222	Third_trimester	V1	256	77	1258.98	Vascular	Vascular	Vascular	26	Cortical layer 2 and 3
3026988802201100060	NIH-5900-BA17	222	Third_trimester	V1	774	152	1577.36	Neuron	Glutamatergic neuron	EN-L2_3-IT	18	Cortical layer 2 and 3
3026988802201100063	NIH-5900-BA17	222	Third_trimester	V1	127	61	239.321	Neuron	Glutamatergic neuron	EN-IT-Immature	17	Cortical layer 2 and 3
3026988802201100065	NIH-5900-BA17	222	Third_trimester	V1	31	19	376.075	Neuron	Glutamatergic neuron	EN-L2_3-IT	18	Cortical layer 2 and 3
3026988802201100066	NIH-5900-BA17	222	Third_trimester	V1	64	39	150.243	Neuron	GABAergic neuron	IN-MGE-SST	30	Cortical layer 2 and 3
3026988802201100072	NIH-5900-BA17	222	Third_trimester	V1	541	133	910.102	Neuron	Glutamatergic neuron	EN-L2_3-IT	11	Cortical layer 2 and 3
3026988802201100073	NIH-5900-BA17	222	Third_trimester	V1	32	22	84.1172	Neuron	GABAergic neuron	IN-MGE-SST	30	Cortical layer 2 and 3
3026988802201100075	NIH-5900-BA17	222	Third_trimester	V1	26	18	23.6553	Neuron	Glutamatergic neuron	EN-L2_3-IT	11	Cortical layer 2 and 3
3026988802201100078	NIH-5900-BA17	222	Third_trimester	V1	770	134	908.592	Neuron	Glutamatergic neuron	EN-IT-Immature	17	Cortical layer 4
3026988802201100079	NIH-5900-BA17	222	Third_trimester	V1	51	21	450.999	Vascular	Vascular	Vascular	34	Cortical layer 4
3026988802201100083	NIH-5900-BA17	222	Third_trimester	V1	100	49	168.891	Glia	Astrocyte	Astrocyte-Protoplasmic	35	Cortical layer 2 and 3
3026988802201100087	NIH-5900-BA17	222	Third_trimester	V1	154	63	164.679	Neuron	Glutamatergic neuron	EN-L2_3-IT	18	Cortical layer 2 and 3
3026988802201100090	NIH-5900-BA17	222	Third_trimester	V1	96	52	152.56	Neuron	Glutamatergic neuron	EN-IT-Immature	17	Cortical layer 2 and 3
3026988802201100093	NIH-5900-BA17	222	Third_trimester	V1	168	58	380.535	Neuron	GABAergic neuron	IN-MGE-SST	30	Cortical layer 2 and 3
3026988802201100098	NIH-5900-BA17	222	Third_trimester	V1	347	107	641.673	Neuron	Glutamatergic neuron	EN-L2_3-IT	18	Cortical layer 2 and 3
3026988802201100100	NIH-5900-BA17	222	Third_trimester	V1	26	20	582.984	Neuron	Glutamatergic neuron	EN-Newborn	4	Cortical layer 2 and 3
3026988802201100103	NIH-5900-BA17	222	Third_trimester	V1	218	89	758.194	Neuron	GABAergic neuron	IN-MGE-Immature	9	Cortical layer 2 and 3
3026988802201100122	NIH-5900-BA17	222	Third_trimester	V1	51	32	44.5875	Glia	Astrocyte	Astrocyte-Protoplasmic	36	Cortical layer 2 and 3
3026988802201100125	NIH-5900-BA17	222	Third_trimester	V1	31	22	38.5782	Neuron	Glutamatergic neuron	EN-IT-Immature	17	Cortical layer 2 and 3
3026988802201100138	NIH-5900-BA17	222	Third_trimester	V1	36	17	50.4522	Glia	Astrocyte	Astrocyte-Protoplasmic	36	Cortical layer 4
3026988802202100008	NIH-5900-BA17	222	Third_trimester	V1	740	132	1227.28	Neuron	Glutamatergic neuron	EN-IT-Immature	17	Cortical layer 2 and 3
3026988802202100009	NIH-5900-BA17	222	Third_trimester	V1	372	93	616.89	Neuron	Glutamatergic neuron	EN-L2_3-IT	18	Cortical layer 2 and 3
3026988802202100010	NIH-5900-BA17	222	Third_trimester	V1	801	124	1086.45	Neuron	Glutamatergic neuron	EN-L2_3-IT	71	Cortical layer 2 and 3
3026988802202100011	NIH-5900-BA17	222	Third_trimester	V1	124	44	183.088	Neuron	Glutamatergic neuron	EN-L2_3-IT	18	Cortical layer 2 and 3
3026988802202100013	NIH-5900-BA17	222	Third_trimester	V1	771	120	1556.15	Neuron	Glutamatergic neuron	EN-IT-Immature	17	Cortical layer 2 and 3
3026988802202100014	NIH-5900-BA17	222	Third_trimester	V1	172	65	1087.73	Neuron	GABAergic neuron	IN-MGE-Immature	9	Cortical layer 2 and 3
3026988802202100015	NIH-5900-BA17	222	Third_trimester	V1	629	125	1448.77	Neuron	Glutamatergic neuron	EN-L2_3-IT	11	Cortical layer 2 and 3
3026988802202100016	NIH-5900-BA17	222	Third_trimester	V1	468	107	1132.04	Neuron	Glutamatergic neuron	EN-L2_3-IT	11	Cortical layer 2 and 3
3026988802202100017	NIH-5900-BA17	222	Third_trimester	V1	877	139	1137.87	Neuron	Glutamatergic neuron	EN-L2_3-IT	71	Cortical layer 2 and 3
3026988802202100018	NIH-5900-BA17	222	Third_trimester	V1	408	108	1049.08	Neuron	GABAergic neuron	IN-MGE-PV	51	Cortical layer 2 and 3
3026988802202100020	NIH-5900-BA17	222	Third_trimester	V1	750	147	1458.21	Neuron	Glutamatergic neuron	EN-IT-Immature	17	Cortical layer 2 and 3
3026988802202100021	NIH-5900-BA17	222	Third_trimester	V1	269	89	368.351	Neuron	Glutamatergic neuron	EN-L2_3-IT	11	Cortical layer 2 and 3
3026988802202100022	NIH-5900-BA17	222	Third_trimester	V1	292	75	849.007	Vascular	Vascular	Vascular	34	Cortical layer 2 and 3
3026988802202100024	NIH-5900-BA17	222	Third_trimester	V1	339	106	447.518	Neuron	Glutamatergic neuron	EN-IT-Immature	17	Cortical layer 2 and 3
3026988802202100026	NIH-5900-BA17	222	Third_trimester	V1	460	122	913.769	Glia	Astrocyte	Astrocyte-Protoplasmic	49	Cortical layer 2 and 3
3026988802202100028	NIH-5900-BA17	222	Third_trimester	V1	576	129	1136.14	Neuron	GABAergic neuron	IN-MGE-Immature	9	Cortical layer 2 and 3
3026988802202100029	NIH-5900-BA17	222	Third_trimester	V1	25	18	14.4396	Neuron	Glutamatergic neuron	EN-L2_3-IT	11	Cortical layer 2 and 3
3026988802202100030	NIH-5900-BA17	222	Third_trimester	V1	264	78	881.496	Neuron	GABAergic neuron	IN-MGE-Immature	9	Cortical layer 2 and 3
3026988802202100031	NIH-5900-BA17	222	Third_trimester	V1	412	117	835.063	Neuron	Glutamatergic neuron	EN-L2_3-IT	11	Cortical layer 2 and 3
3026988802202100032	NIH-5900-BA17	222	Third_trimester	V1	534	128	1270.28	Neuron	Glutamatergic neuron	EN-IT-Immature	17	Cortical layer 2 and 3
3026988802202100033	NIH-5900-BA17	222	Third_trimester	V1	723	144	1863.49	Neuron	GABAergic neuron	IN-MGE-SST	30	Cortical layer 2 and 3
3026988802202100035	NIH-5900-BA17	222	Third_trimester	V1	797	146	959.769	Neuron	GABAergic neuron	IN-MGE-SST	30	Cortical layer 2 and 3
3026988802202100036	NIH-5900-BA17	222	Third_trimester	V1	62	42	54.8083	Neuron	Glutamatergic neuron	EN-L4-IT	2	Cortical layer 2 and 3
3026988802202100037	NIH-5900-BA17	222	Third_trimester	V1	87	52	178.09	Neuron	Glutamatergic neuron	EN-L2_3-IT	18	Cortical layer 2 and 3
3026988802202100038	NIH-5900-BA17	222	Third_trimester	V1	762	127	1272.9	Neuron	Glutamatergic neuron	EN-L2_3-IT	11	Cortical layer 2 and 3
3026988802202100041	NIH-5900-BA17	222	Third_trimester	V1	36	19	322.027	Neuron	Glutamatergic neuron	EN-L2_3-IT	18	Cortical layer 2 and 3
3026988802202100043	NIH-5900-BA17	222	Third_trimester	V1	506	118	956.806	Neuron	Glutamatergic neuron	EN-Newborn	10	Cortical layer 2 and 3
3026988802202100044	NIH-5900-BA17	222	Third_trimester	V1	224	74	368.46	Neuron	Glutamatergic neuron	EN-L2_3-IT	71	Cortical layer 2 and 3
3026988802202100046	NIH-5900-BA17	222	Third_trimester	V1	54	40	251.098	Neuron	Glutamatergic neuron	EN-IT-Immature	17	Cortical layer 2 and 3
3026988802202100047	NIH-5900-BA17	222	Third_trimester	V1	250	81	501.922	Glia	Astrocyte	Astrocyte-Protoplasmic	36	Cortical layer 2 and 3
3026988802202100048	NIH-5900-BA17	222	Third_trimester	V1	420	110	1044.52	Neuron	Glutamatergic neuron	EN-L2_3-IT	18	Cortical layer 2 and 3
3026988802202100051	NIH-5900-BA17	222	Third_trimester	V1	650	129	1097.16	Neuron	Glutamatergic neuron	EN-L2_3-IT	11	Cortical layer 2 and 3
3026988802202100061	NIH-5900-BA17	222	Third_trimester	V1	723	132	1163.52	Neuron	Glutamatergic neuron	EN-L2_3-IT	11	Cortical layer 2 and 3
3026988802202100070	NIH-5900-BA17	222	Third_trimester	V1	104	49	89.2535	Neuron	Glutamatergic neuron	EN-L2_3-IT	18	Cortical layer 2 and 3
3026988802202100073	NIH-5900-BA17	222	Third_trimester	V1	115	53	131.931	Neuron	Glutamatergic neuron	EN-L2_3-IT	18	Cortical layer 2 and 3
3026988802202100077	NIH-5900-BA17	222	Third_trimester	V1	202	70	557.886	Neuron	Glutamatergic neuron	EN-L2_3-IT	18	Cortical layer 2 and 3
3026988802202100081	NIH-5900-BA17	222	Third_trimester	V1	49	29	40.4709	Neuron	Glutamatergic neuron	EN-L2_3-IT	18	Cortical layer 2 and 3
3026988802202100083	NIH-5900-BA17	222	Third_trimester	V1	46	25	443.314	Neuron	Glutamatergic neuron	EN-L2_3-IT	11	Cortical layer 2 and 3
3026988802202100084	NIH-5900-BA17	222	Third_trimester	V1	153	54	170.784	Neuron	GABAergic neuron	IN-MGE-SST	30	Cortical layer 2 and 3
3026988802202100086	NIH-5900-BA17	222	Third_trimester	V1	249	93	567.985	Neuron	Glutamatergic neuron	EN-L2_3-IT	11	Cortical layer 2 and 3
3026988802202100091	NIH-5900-BA17	222	Third_trimester	V1	131	41	241.436	Neuron	Glutamatergic neuron	EN-L2_3-IT	71	Cortical layer 2 and 3
3026988802202100095	NIH-5900-BA17	222	Third_trimester	V1	63	38	107.461	Neuron	Glutamatergic neuron	EN-L2_3-IT	18	Cortical layer 2 and 3
3026988802202100098	NIH-5900-BA17	222	Third_trimester	V1	27	17	38.3654	Neuron	GABAergic neuron	IN-MGE-SST	30	Cortical layer 2 and 3
3026988802202100105	NIH-5900-BA17	222	Third_trimester	V1	77	39	125.081	Neuron	GABAergic neuron	IN-MGE-SST	30	Cortical layer 2 and 3
3026988802202100117	NIH-5900-BA17	222	Third_trimester	V1	47	27	62.1602	Neuron	Glutamatergic neuron	EN-L2_3-IT	18	Cortical layer 2 and 3
3026988802202100122	NIH-5900-BA17	222	Third_trimester	V1	33	21	68.5919	Neuron	Glutamatergic neuron	EN-Newborn	4	Cortical layer 2 and 3
3026988802202100125	NIH-5900-BA17	222	Third_trimester	V1	60	29	72.8761	Neuron	GABAergic neuron	IN-MGE-SST	30	Cortical layer 2 and 3
3026988802202100139	NIH-5900-BA17	222	Third_trimester	V1	29	21	186.047	Neuron	Glutamatergic neuron	EN-L2_3-IT	11	Cortical layer 2 and 3
3026988802203100007	NIH-5900-BA17	222	Third_trimester	V1	107	47	48.9875	Neuron	Glutamatergic neuron	EN-L2_3-IT	18	Cortical layer 2 and 3
3026988802203100008	NIH-5900-BA17	222	Third_trimester	V1	1206	158	1534.09	Neuron	Glutamatergic neuron	EN-L2_3-IT	11	Cortical layer 2 and 3
3026988802203100009	NIH-5900-BA17	222	Third_trimester	V1	260	60	715.916	Glia	Astrocyte	Astrocyte-Protoplasmic	36	Cortical layer 2 and 3
3026988802203100010	NIH-5900-BA17	222	Third_trimester	V1	68	40	1040.5	Progenitor	Radial glia	RG-oRG	60	Cortical layer 2 and 3
3026988802203100012	NIH-5900-BA17	222	Third_trimester	V1	51	31	142.056	Glia	Astrocyte	Astrocyte-Protoplasmic	49	Cortical layer 2 and 3
3026988802203100015	NIH-5900-BA17	222	Third_trimester	V1	430	121	1615.48	Neuron	Glutamatergic neuron	EN-L2_3-IT	11	Cortical layer 2 and 3
3026988802203100016	NIH-5900-BA17	222	Third_trimester	V1	480	114	1556.94	Neuron	GABAergic neuron	IN-MGE-PV	51	Cortical layer 2 and 3
3026988802203100022	NIH-5900-BA17	222	Third_trimester	V1	362	115	716.757	Neuron	GABAergic neuron	IN-MGE-SST	86	Cortical layer 2 and 3
3026988802203100023	NIH-5900-BA17	222	Third_trimester	V1	1109	144	1831.42	Neuron	Glutamatergic neuron	EN-L2_3-IT	18	Cortical layer 2 and 3
3026988802203100024	NIH-5900-BA17	222	Third_trimester	V1	1145	168	1286.06	Neuron	Glutamatergic neuron	EN-L2_3-IT	11	Cortical layer 2 and 3
3026988802203100025	NIH-5900-BA17	222	Third_trimester	V1	246	75	749.721	Neuron	GABAergic neuron	IN-MGE-PV	51	Cortical layer 2 and 3
3026988802203100026	NIH-5900-BA17	222	Third_trimester	V1	613	127	1001.38	Neuron	Glutamatergic neuron	EN-L2_3-IT	11	Cortical layer 2 and 3
3026988802203100028	NIH-5900-BA17	222	Third_trimester	V1	1190	164	1291.77	Neuron	Glutamatergic neuron	EN-L2_3-IT	18	Cortical layer 2 and 3
3026988802203100029	NIH-5900-BA17	222	Third_trimester	V1	93	46	270.403	Neuron	Glutamatergic neuron	EN-L2_3-IT	18	Cortical layer 2 and 3
3026988802203100030	NIH-5900-BA17	222	Third_trimester	V1	561	100	987.04	Glia	Astrocyte	Astrocyte-Protoplasmic	36	Cortical layer 2 and 3
3026988802203100031	NIH-5900-BA17	222	Third_trimester	V1	726	141	1060.94	Neuron	GABAergic neuron	IN-CGE-SNCG	41	Cortical layer 2 and 3
3026988802203100034	NIH-5900-BA17	222	Third_trimester	V1	31	22	129.056	Progenitor	Radial glia	RG-oRG	60	Cortical layer 2 and 3
3026988802203100042	NIH-5900-BA17	222	Third_trimester	V1	65	43	247.324	Neuron	Glutamatergic neuron	EN-L2_3-IT	11	Cortical layer 2 and 3
3026988802203100044	NIH-5900-BA17	222	Third_trimester	V1	575	111	656.617	Neuron	Glutamatergic neuron	EN-L4-IT	44	Cortical layer 2 and 3
3026988802203100045	NIH-5900-BA17	222	Third_trimester	V1	120	53	172.407	Neuron	Glutamatergic neuron	EN-L2_3-IT	11	Cortical layer 2 and 3
3026988802203100049	NIH-5900-BA17	222	Third_trimester	V1	158	75	210.771	Glia	Astrocyte	Astrocyte-Protoplasmic	35	Cortical layer 2 and 3
3026988802203100051	NIH-5900-BA17	222	Third_trimester	V1	514	124	1162.25	Neuron	Glutamatergic neuron	EN-L2_3-IT	18	Cortical layer 2 and 3
3026988802203100053	NIH-5900-BA17	222	Third_trimester	V1	700	143	825.972	Neuron	Glutamatergic neuron	EN-L2_3-IT	11	Cortical layer 2 and 3
3026988802203100057	NIH-5900-BA17	222	Third_trimester	V1	81	45	180.074	Neuron	Glutamatergic neuron	EN-L2_3-IT	11	Cortical layer 2 and 3
3026988802203100060	NIH-5900-BA17	222	Third_trimester	V1	178	79	2681.95	Vascular	Vascular	Vascular	26	Cortical layer 2 and 3
3026988802203100062	NIH-5900-BA17	222	Third_trimester	V1	125	53	261.367	Neuron	GABAergic neuron	IN-MGE-Immature	9	Cortical layer 2 and 3
3026988802203100064	NIH-5900-BA17	222	Third_trimester	V1	270	77	677.216	Glia	Astrocyte	Astrocyte-Protoplasmic	35	Cortical layer 2 and 3
3026988802203100065	NIH-5900-BA17	222	Third_trimester	V1	202	73	460.169	Neuron	GABAergic neuron	IN-MGE-Immature	9	Cortical layer 2 and 3
3026988802203100067	NIH-5900-BA17	222	Third_trimester	V1	815	140	734.514	Neuron	Glutamatergic neuron	EN-L2_3-IT	18	Cortical layer 2 and 3
3026988802203100079	NIH-5900-BA17	222	Third_trimester	V1	26	20	1202.72	Neuron	Glutamatergic neuron	EN-Newborn	4	Cortical layer 2 and 3
3026988802204100005	NIH-5900-BA17	222	Third_trimester	V1	81	45	149.564	Neuron	GABAergic neuron	IN-MGE-Immature	9	Cortical layer 2 and 3
3026988802204100007	NIH-5900-BA17	222	Third_trimester	V1	558	120	1424.13	Neuron	Glutamatergic neuron	EN-L2_3-IT	18	Cortical layer 2 and 3
3026988802204100010	NIH-5900-BA17	222	Third_trimester	V1	445	104	737.923	Neuron	Glutamatergic neuron	EN-L2_3-IT	18	Cortical layer 2 and 3
3026988802204100011	NIH-5900-BA17	222	Third_trimester	V1	147	57	271.207	Neuron	Glutamatergic neuron	EN-L2_3-IT	18	Cortical layer 2 and 3
3026988802204100014	NIH-5900-BA17	222	Third_trimester	V1	1375	165	1555.69	Neuron	Glutamatergic neuron	EN-L2_3-IT	18	Cortical layer 2 and 3
3026988802204100016	NIH-5900-BA17	222	Third_trimester	V1	1282	174	1925.17	Neuron	GABAergic neuron	IN-CGE-VIP	33	Cortical layer 2 and 3
3026988802204100017	NIH-5900-BA17	222	Third_trimester	V1	185	73	196.931	Neuron	Glutamatergic neuron	EN-L2_3-IT	18	Cortical layer 2 and 3
3026988802204100018	NIH-5900-BA17	222	Third_trimester	V1	77	40	287.563	Glia	Astrocyte	Astrocyte-Protoplasmic	35	Cortical layer 2 and 3
3026988802204100019	NIH-5900-BA17	222	Third_trimester	V1	371	92	1115.37	Neuron	GABAergic neuron	IN-MGE-Immature	9	Cortical layer 2 and 3
3026988802204100021	NIH-5900-BA17	222	Third_trimester	V1	44	25	290.164	Glia	Astrocyte	Astrocyte-Protoplasmic	36	Cortical layer 2 and 3
3026988802204100025	NIH-5900-BA17	222	Third_trimester	V1	32	23	127.346	Neuron	Glutamatergic neuron	EN-L2_3-IT	18	Cortical layer 2 and 3
3026988802204100026	NIH-5900-BA17	222	Third_trimester	V1	1072	148	1943.03	Neuron	Glutamatergic neuron	EN-IT-Immature	17	Cortical layer 2 and 3
3026988802204100027	NIH-5900-BA17	222	Third_trimester	V1	209	88	244.195	Neuron	Glutamatergic neuron	EN-L2_3-IT	11	Cortical layer 2 and 3
3026988802204100028	NIH-5900-BA17	222	Third_trimester	V1	635	111	1471.31	Vascular	Vascular	Vascular	26	Cortical layer 2 and 3
3026988802204100029	NIH-5900-BA17	222	Third_trimester	V1	552	118	916.019	Neuron	Glutamatergic neuron	EN-L2_3-IT	11	Cortical layer 2 and 3
3026988802204100031	NIH-5900-BA17	222	Third_trimester	V1	451	113	1227.63	Glia	Astrocyte	Astrocyte-Protoplasmic	36	Cortical layer 2 and 3
3026988802204100032	NIH-5900-BA17	222	Third_trimester	V1	459	112	1510.96	Neuron	Glutamatergic neuron	EN-L2_3-IT	11	Cortical layer 2 and 3
3026988802204100034	NIH-5900-BA17	222	Third_trimester	V1	502	114	1212.28	Neuron	Glutamatergic neuron	EN-L2_3-IT	11	Cortical layer 2 and 3
3026988802204100040	NIH-5900-BA17	222	Third_trimester	V1	263	75	197.108	Neuron	Glutamatergic neuron	EN-L2_3-IT	11	Cortical layer 2 and 3
3026988802204100041	NIH-5900-BA17	222	Third_trimester	V1	49	31	264.836	Neuron	Glutamatergic neuron	EN-L6-IT	91	Cortical layer 2 and 3
3026988802204100042	NIH-5900-BA17	222	Third_trimester	V1	392	115	1354.83	Neuron	Glutamatergic neuron	EN-L2_3-IT	11	Cortical layer 2 and 3
3026988802204100043	NIH-5900-BA17	222	Third_trimester	V1	955	151	1466.96	Neuron	Glutamatergic neuron	EN-L2_3-IT	11	Cortical layer 2 and 3
3026988802204100045	NIH-5900-BA17	222	Third_trimester	V1	157	70	591.082	Neuron	GABAergic neuron	IN-MGE-Immature	9	Cortical layer 2 and 3
3026988802204100047	NIH-5900-BA17	222	Third_trimester	V1	135	63	243.973	Neuron	Glutamatergic neuron	EN-L2_3-IT	18	Cortical layer 2 and 3
3026988802204100049	NIH-5900-BA17	222	Third_trimester	V1	895	156	1272.94	Neuron	Glutamatergic neuron	EN-IT-Immature	17	Cortical layer 2 and 3
3026988802204100050	NIH-5900-BA17	222	Third_trimester	V1	662	132	1233.39	Neuron	Glutamatergic neuron	EN-IT-Immature	17	Cortical layer 2 and 3
3026988802204100053	NIH-5900-BA17	222	Third_trimester	V1	302	104	966.044	Neuron	GABAergic neuron	IN-MGE-Immature	9	Cortical layer 2 and 3
3026988802204100054	NIH-5900-BA17	222	Third_trimester	V1	554	113	1390.21	Neuron	GABAergic neuron	IN-CGE-Immature	8	Cortical layer 2 and 3
3026988802204100055	NIH-5900-BA17	222	Third_trimester	V1	525	119	1039.52	Neuron	Glutamatergic neuron	EN-L4-IT	2	Cortical layer 2 and 3
3026988802204100056	NIH-5900-BA17	222	Third_trimester	V1	110	54	305.166	Neuron	Glutamatergic neuron	EN-L6-IT	5	Cortical layer 2 and 3
3026988802204100063	NIH-5900-BA17	222	Third_trimester	V1	97	47	229.478	Glia	Astrocyte	Astrocyte-Protoplasmic	35	Cortical layer 2 and 3
3026988802204100064	NIH-5900-BA17	222	Third_trimester	V1	423	106	685.173	Glia	Astrocyte	Astrocyte-Protoplasmic	35	Cortical layer 2 and 3
3026988802204100067	NIH-5900-BA17	222	Third_trimester	V1	139	52	116.101	Neuron	Glutamatergic neuron	EN-L2_3-IT	18	Cortical layer 2 and 3
3026988802204100068	NIH-5900-BA17	222	Third_trimester	V1	627	124	1258.48	Neuron	Glutamatergic neuron	EN-L2_3-IT	18	Cortical layer 2 and 3
3026988802204100074	NIH-5900-BA17	222	Third_trimester	V1	35	27	48.4881	Vascular	Vascular	Vascular	42	Cortical layer 2 and 3
3026988802204100077	NIH-5900-BA17	222	Third_trimester	V1	56	38	71.7831	Neuron	Glutamatergic neuron	EN-L4-IT	2	Cortical layer 2 and 3
3026988802204100081	NIH-5900-BA17	222	Third_trimester	V1	165	68	170.816	Neuron	Glutamatergic neuron	EN-L2_3-IT	11	Cortical layer 2 and 3
3026988802204100087	NIH-5900-BA17	222	Third_trimester	V1	86	27	92.9471	Vascular	Vascular	Vascular	26	Cortical layer 2 and 3
3026988802204100089	NIH-5900-BA17	222	Third_trimester	V1	28	22	160.635	Progenitor	Radial glia	RG-oRG	60	Cortical layer 2 and 3
3026988802204100092	NIH-5900-BA17	222	Third_trimester	V1	209	75	438.432	Neuron	Glutamatergic neuron	EN-L2_3-IT	18	Cortical layer 2 and 3
3026988802204100094	NIH-5900-BA17	222	Third_trimester	V1	90	39	732.536	Neuron	Glutamatergic neuron	EN-L2_3-IT	11	Cortical layer 2 and 3
3026988802204100100	NIH-5900-BA17	222	Third_trimester	V1	189	57	470.856	Neuron	Glutamatergic neuron	EN-L2_3-IT	11	Cortical layer 2 and 3
3026988802204100101	NIH-5900-BA17	222	Third_trimester	V1	56	41	211.415	Neuron	GABAergic neuron	IN-CGE-SNCG	41	Cortical layer 2 and 3
3026988802204100115	NIH-5900-BA17	222	Third_trimester	V1	55	29	174.163	Neuron	Glutamatergic neuron	EN-L2_3-IT	18	Cortical layer 2 and 3
3026988802204100123	NIH-5900-BA17	222	Third_trimester	V1	39	25	138.534	Neuron	Glutamatergic neuron	EN-L2_3-IT	18	Cortical layer 2 and 3
3026988802205100003	NIH-5900-BA17	222	Third_trimester	V1	45	27	75.9158	Neuron	Glutamatergic neuron	EN-L2_3-IT	18	Cortical layer 2 and 3
3026988802205100006	NIH-5900-BA17	222	Third_trimester	V1	1039	155	1480.4	Neuron	Glutamatergic neuron	EN-L2_3-IT	18	Cortical layer 2 and 3
3026988802205100009	NIH-5900-BA17	222	Third_trimester	V1	136	59	200.604	Progenitor	OPC	OPC	19	Cortical layer 2 and 3
3026988802205100011	NIH-5900-BA17	222	Third_trimester	V1	691	130	894.867	Neuron	Glutamatergic neuron	EN-L2_3-IT	18	Cortical layer 2 and 3
3026988802205100013	NIH-5900-BA17	222	Third_trimester	V1	833	141	1599.11	Neuron	Glutamatergic neuron	EN-IT-Immature	17	Cortical layer 2 and 3
3026988802205100014	NIH-5900-BA17	222	Third_trimester	V1	462	112	903.854	Neuron	GABAergic neuron	IN-CGE-VIP	33	Cortical layer 2 and 3
3026988802205100018	NIH-5900-BA17	222	Third_trimester	V1	663	127	1260.07	Neuron	Glutamatergic neuron	EN-L2_3-IT	18	Cortical layer 2 and 3
3026988802205100019	NIH-5900-BA17	222	Third_trimester	V1	452	119	1463.83	Neuron	Glutamatergic neuron	EN-Newborn	0	Cortical layer 2 and 3
3026988802205100020	NIH-5900-BA17	222	Third_trimester	V1	722	162	1693.48	Neuron	GABAergic neuron	IN-MGE-SST	29	Cortical layer 2 and 3
3026988802205100022	NIH-5900-BA17	222	Third_trimester	V1	1822	190	2276.84	Neuron	Glutamatergic neuron	EN-L2_3-IT	18	Cortical layer 2 and 3
3026988802205100023	NIH-5900-BA17	222	Third_trimester	V1	1115	146	1838.69	Neuron	Glutamatergic neuron	EN-L2_3-IT	11	Cortical layer 2 and 3
3026988802205100025	NIH-5900-BA17	222	Third_trimester	V1	590	132	774.814	Glia	Astrocyte	Astrocyte-Protoplasmic	36	Cortical layer 2 and 3
3026988802205100026	NIH-5900-BA17	222	Third_trimester	V1	1845	188	1854.11	Neuron	Glutamatergic neuron	EN-L2_3-IT	18	Cortical layer 2 and 3
3026988802205100027	NIH-5900-BA17	222	Third_trimester	V1	149	68	681.611	Neuron	Glutamatergic neuron	EN-L6-IT	5	Cortical layer 2 and 3
3026988802205100028	NIH-5900-BA17	222	Third_trimester	V1	781	147	1143.73	Neuron	GABAergic neuron	IN-CGE-VIP	33	Cortical layer 2 and 3
3026988802205100029	NIH-5900-BA17	222	Third_trimester	V1	952	159	1469.91	Neuron	Glutamatergic neuron	EN-L2_3-IT	18	Cortical layer 2 and 3
3026988802205100034	NIH-5900-BA17	222	Third_trimester	V1	1326	151	1785.88	Neuron	Glutamatergic neuron	EN-L2_3-IT	18	Cortical layer 2 and 3
3026988802205100036	NIH-5900-BA17	222	Third_trimester	V1	617	118	1107.21	Neuron	Glutamatergic neuron	EN-L2_3-IT	18	Cortical layer 2 and 3
3026988802205100037	NIH-5900-BA17	222	Third_trimester	V1	180	69	1167.72	Neuron	GABAergic neuron	IN-CGE-Immature	8	Cortical layer 2 and 3
3026988802205100039	NIH-5900-BA17	222	Third_trimester	V1	1059	176	1164.91	Neuron	Glutamatergic neuron	EN-L2_3-IT	11	Cortical layer 2 and 3
3026988802205100041	NIH-5900-BA17	222	Third_trimester	V1	426	110	597.665	Neuron	GABAergic neuron	IN-CGE-Immature	8	Cortical layer 2 and 3
3026988802205100043	NIH-5900-BA17	222	Third_trimester	V1	120	61	464.533	Neuron	Glutamatergic neuron	EN-IT-Immature	17	Cortical layer 2 and 3
3026988802205100044	NIH-5900-BA17	222	Third_trimester	V1	983	149	934.252	Neuron	Glutamatergic neuron	EN-L2_3-IT	11	Cortical layer 2 and 3
3026988802205100045	NIH-5900-BA17	222	Third_trimester	V1	465	120	997.443	Neuron	Glutamatergic neuron	EN-IT-Immature	17	Cortical layer 2 and 3
3026988802205100046	NIH-5900-BA17	222	Third_trimester	V1	485	127	876.118	Neuron	Glutamatergic neuron	EN-IT-Immature	17	Cortical layer 2 and 3
3026988802205100047	NIH-5900-BA17	222	Third_trimester	V1	32	19	37.0737	Neuron	Glutamatergic neuron	EN-L2_3-IT	11	Cortical layer 2 and 3
3026988802205100048	NIH-5900-BA17	222	Third_trimester	V1	885	145	1066.08	Neuron	Glutamatergic neuron	EN-L2_3-IT	11	Cortical layer 2 and 3
3026988802205100056	NIH-5900-BA17	222	Third_trimester	V1	312	98	512.251	Neuron	Glutamatergic neuron	EN-L2_3-IT	45	Cortical layer 2 and 3
3026988802205100058	NIH-5900-BA17	222	Third_trimester	V1	419	102	601.669	Neuron	GABAergic neuron	IN-MGE-Immature	9	Cortical layer 2 and 3
3026988802205100066	NIH-5900-BA17	222	Third_trimester	V1	705	133	1229.66	Neuron	Glutamatergic neuron	EN-IT-Immature	17	Cortical layer 2 and 3
3026988802205100067	NIH-5900-BA17	222	Third_trimester	V1	106	52	398.137	Neuron	Glutamatergic neuron	EN-L2_3-IT	18	Cortical layer 2 and 3
3026988802205100074	NIH-5900-BA17	222	Third_trimester	V1	63	29	48.3625	Neuron	Glutamatergic neuron	EN-L2_3-IT	18	Cortical layer 2 and 3
3026988802205100078	NIH-5900-BA17	222	Third_trimester	V1	32	20	94.0898	Neuron	Glutamatergic neuron	EN-L2_3-IT	18	Cortical layer 2 and 3
3026988802205100098	NIH-5900-BA17	222	Third_trimester	V1	35	23	22.1491	Neuron	Glutamatergic neuron	EN-L2_3-IT	18	Cortical layer 2 and 3
3026988802205100115	NIH-5900-BA17	222	Third_trimester	V1	65	40	756.167	Glia	Astrocyte	Astrocyte-Protoplasmic	35	Cortical layer 2 and 3
3026988802205100122	NIH-5900-BA17	222	Third_trimester	V1	51	34	264.297	Neuron	Glutamatergic neuron	EN-Newborn	0	Cortical layer 2 and 3
3026988802205100131	NIH-5900-BA17	222	Third_trimester	V1	27	21	21.2953	Neuron	Glutamatergic neuron	EN-L6-IT	5	Cortical layer 2 and 3
3026988802205100133	NIH-5900-BA17	222	Third_trimester	V1	27	23	108.376	Neuron	GABAergic neuron	IN-MGE-Immature	9	Cortical layer 2 and 3
3026988802205100150	NIH-5900-BA17	222	Third_trimester	V1	28	21	173.734	Neuron	Glutamatergic neuron	EN-L2_3-IT	11	Cortical layer 2 and 3
3026988802206100004	NIH-5900-BA17	222	Third_trimester	V1	494	116	1535.31	Neuron	Glutamatergic neuron	EN-IT-Immature	3	Cortical layer 2 and 3
3026988802206100005	NIH-5900-BA17	222	Third_trimester	V1	499	104	987.677	Neuron	GABAergic neuron	IN-CGE-VIP	33	Cortical layer 2 and 3
3026988802206100008	NIH-5900-BA17	222	Third_trimester	V1	88	53	263.939	Neuron	GABAergic neuron	IN-MGE-Immature	9	Cortical layer 2 and 3
3026988802206100009	NIH-5900-BA17	222	Third_trimester	V1	111	58	248.747	Neuron	GABAergic neuron	IN-CGE-VIP	33	Cortical layer 2 and 3
3026988802206100011	NIH-5900-BA17	222	Third_trimester	V1	326	87	867.251	Neuron	GABAergic neuron	IN-CGE-VIP	33	Cortical layer 2 and 3
3026988802206100012	NIH-5900-BA17	222	Third_trimester	V1	240	82	729.843	Neuron	GABAergic neuron	IN-MGE-Immature	9	Cortical layer 2 and 3
3026988802206100015	NIH-5900-BA17	222	Third_trimester	V1	1724	181	1794.38	Neuron	Glutamatergic neuron	EN-L2_3-IT	18	Cortical layer 2 and 3
3026988802206100016	NIH-5900-BA17	222	Third_trimester	V1	246	89	966.804	Progenitor	OPC	OPC	19	Cortical layer 2 and 3
3026988802206100017	NIH-5900-BA17	222	Third_trimester	V1	614	146	991.605	Neuron	GABAergic neuron	IN-CGE-VIP	33	Cortical layer 2 and 3
3026988802206100020	NIH-5900-BA17	222	Third_trimester	V1	82	39	59.5671	Neuron	Glutamatergic neuron	EN-L2_3-IT	11	Cortical layer 2 and 3
3026988802206100022	NIH-5900-BA17	222	Third_trimester	V1	438	113	870.153	Neuron	Glutamatergic neuron	EN-L6-IT	5	Cortical layer 2 and 3
3026988802206100023	NIH-5900-BA17	222	Third_trimester	V1	1365	162	1905.39	Neuron	Glutamatergic neuron	EN-L2_3-IT	18	Cortical layer 2 and 3
3026988802206100024	NIH-5900-BA17	222	Third_trimester	V1	66	28	138.381	Neuron	Glutamatergic neuron	EN-L2_3-IT	18	Cortical layer 2 and 3
3026988802206100025	NIH-5900-BA17	222	Third_trimester	V1	318	91	834.064	Neuron	Glutamatergic neuron	EN-L4-IT	2	Cortical layer 2 and 3
3026988802206100026	NIH-5900-BA17	222	Third_trimester	V1	276	84	1420.44	Vascular	Vascular	Vascular	26	Cortical layer 2 and 3
3026988802206100027	NIH-5900-BA17	222	Third_trimester	V1	1025	164	1458.54	Neuron	Glutamatergic neuron	EN-L2_3-IT	11	Cortical layer 2 and 3
3026988802206100028	NIH-5900-BA17	222	Third_trimester	V1	333	82	731.83	Vascular	Vascular	Vascular	26	Cortical layer 2 and 3
3026988802206100029	NIH-5900-BA17	222	Third_trimester	V1	883	150	1531.48	Neuron	Glutamatergic neuron	EN-L2_3-IT	18	Cortical layer 2 and 3
3026988802206100030	NIH-5900-BA17	222	Third_trimester	V1	280	83	877.712	Neuron	GABAergic neuron	IN-MGE-Immature	9	Cortical layer 2 and 3
3026988802206100031	NIH-5900-BA17	222	Third_trimester	V1	57	34	189.012	Neuron	GABAergic neuron	IN-MGE-Immature	9	Cortical layer 2 and 3
3026988802206100032	NIH-5900-BA17	222	Third_trimester	V1	797	144	1697.61	Neuron	Glutamatergic neuron	EN-IT-Immature	17	Cortical layer 2 and 3
3026988802206100034	NIH-5900-BA17	222	Third_trimester	V1	276	93	878.087	Neuron	Glutamatergic neuron	EN-IT-Immature	3	Cortical layer 2 and 3
3026988802206100035	NIH-5900-BA17	222	Third_trimester	V1	758	143	1076.27	Neuron	Glutamatergic neuron	EN-L2_3-IT	11	Cortical layer 2 and 3
3026988802206100036	NIH-5900-BA17	222	Third_trimester	V1	784	133	1339.71	Neuron	Glutamatergic neuron	EN-L2_3-IT	11	Cortical layer 2 and 3
3026988802206100037	NIH-5900-BA17	222	Third_trimester	V1	258	88	739.958	Neuron	Glutamatergic neuron	EN-IT-Immature	3	Cortical layer 2 and 3
3026988802206100039	NIH-5900-BA17	222	Third_trimester	V1	395	89	812.19	Glia	Astrocyte	Astrocyte-Protoplasmic	35	Cortical layer 2 and 3
3026988802206100040	NIH-5900-BA17	222	Third_trimester	V1	109	58	882.138	Vascular	Vascular	Vascular	34	Cortical layer 2 and 3
3026988802206100041	NIH-5900-BA17	222	Third_trimester	V1	261	85	545.186	Neuron	Glutamatergic neuron	EN-L4-IT	2	Cortical layer 2 and 3
3026988802206100043	NIH-5900-BA17	222	Third_trimester	V1	90	52	153.751	Neuron	Glutamatergic neuron	EN-IT-Immature	17	Cortical layer 2 and 3
3026988802206100044	NIH-5900-BA17	222	Third_trimester	V1	68	43	82.7959	Neuron	Glutamatergic neuron	EN-IT-Immature	17	Cortical layer 2 and 3
3026988802206100046	NIH-5900-BA17	222	Third_trimester	V1	265	96	733.741	Neuron	GABAergic neuron	IN-MGE-Immature	9	Cortical layer 2 and 3
3026988802206100047	NIH-5900-BA17	222	Third_trimester	V1	704	130	647.202	Neuron	Glutamatergic neuron	EN-L2_3-IT	11	Cortical layer 2 and 3
3026988802206100048	NIH-5900-BA17	222	Third_trimester	V1	650	134	932.518	Neuron	GABAergic neuron	IN-MGE-SST	29	Cortical layer 2 and 3
3026988802206100059	NIH-5900-BA17	222	Third_trimester	V1	401	108	879.014	Neuron	GABAergic neuron	IN-MGE-Immature	9	Cortical layer 2 and 3
3026988802206100060	NIH-5900-BA17	222	Third_trimester	V1	253	87	444.061	Glia	Astrocyte	Astrocyte-Protoplasmic	36	Cortical layer 2 and 3
3026988802206100061	NIH-5900-BA17	222	Third_trimester	V1	267	105	371.16	Neuron	Glutamatergic neuron	EN-L2_3-IT	11	Cortical layer 2 and 3
3026988802206100062	NIH-5900-BA17	222	Third_trimester	V1	360	119	592.217	Neuron	GABAergic neuron	IN-CGE-VIP	33	Cortical layer 2 and 3
3026988802206100068	NIH-5900-BA17	222	Third_trimester	V1	724	153	876.519	Neuron	Glutamatergic neuron	EN-L2_3-IT	11	Cortical layer 2 and 3
3026988802206100078	NIH-5900-BA17	222	Third_trimester	V1	66	38	79.1791	Neuron	Glutamatergic neuron	EN-L6-IT	7	Cortical layer 2 and 3
3026988802206100079	NIH-5900-BA17	222	Third_trimester	V1	127	70	183.146	Glia	Astrocyte	Astrocyte-Protoplasmic	49	Cortical layer 2 and 3
3026988802206100090	NIH-5900-BA17	222	Third_trimester	V1	393	125	662.808	Progenitor	OPC	OPC	19	Cortical layer 2 and 3
3026988802206100091	NIH-5900-BA17	222	Third_trimester	V1	67	38	181.714	Neuron	Glutamatergic neuron	EN-IT-Immature	17	Cortical layer 2 and 3
3026988802206100101	NIH-5900-BA17	222	Third_trimester	V1	26	18	19.1493	Neuron	Glutamatergic neuron	EN-L2_3-IT	11	Cortical layer 2 and 3
3026988802206100107	NIH-5900-BA17	222	Third_trimester	V1	166	72	221.817	Neuron	Glutamatergic neuron	EN-L2_3-IT	18	Cortical layer 2 and 3
3026988802206100117	NIH-5900-BA17	222	Third_trimester	V1	184	78	295.674	Neuron	GABAergic neuron	IN-CGE-VIP	33	Cortical layer 2 and 3
3026988802206100122	NIH-5900-BA17	222	Third_trimester	V1	45	31	89.7878	Neuron	Glutamatergic neuron	EN-L2_3-IT	18	Cortical layer 2 and 3
3026988802206100137	NIH-5900-BA17	222	Third_trimester	V1	115	71	297.002	Neuron	Glutamatergic neuron	EN-L2_3-IT	45	Cortical layer 2 and 3
3026988802207100006	NIH-5900-BA17	222	Third_trimester	V1	563	125	1080.75	Neuron	Glutamatergic neuron	EN-IT-Immature	17	Cortical layer 2 and 3
3026988802207100008	NIH-5900-BA17	222	Third_trimester	V1	365	101	951.501	Neuron	GABAergic neuron	IN-MGE-Immature	9	Cortical layer 2 and 3
3026988802207100009	NIH-5900-BA17	222	Third_trimester	V1	973	151	1404.63	Neuron	Glutamatergic neuron	EN-L2_3-IT	11	Cortical layer 2 and 3
3026988802207100010	NIH-5900-BA17	222	Third_trimester	V1	697	127	1561.26	Neuron	Glutamatergic neuron	EN-L2_3-IT	11	Cortical layer 2 and 3
3026988802207100014	NIH-5900-BA17	222	Third_trimester	V1	37	22	68.7628	Neuron	GABAergic neuron	IN-CGE-VIP	33	Cortical layer 2 and 3
3026988802207100015	NIH-5900-BA17	222	Third_trimester	V1	350	99	914.751	Vascular	Vascular	Vascular	34	Cortical layer 2 and 3
3026988802207100017	NIH-5900-BA17	222	Third_trimester	V1	470	136	1141.39	Vascular	Vascular	Vascular	26	Cortical layer 2 and 3
3026988802207100019	NIH-5900-BA17	222	Third_trimester	V1	779	162	1261.64	Neuron	Glutamatergic neuron	EN-L2_3-IT	11	Cortical layer 2 and 3
3026988802207100021	NIH-5900-BA17	222	Third_trimester	V1	196	76	247.106	Neuron	GABAergic neuron	IN-CGE-VIP	33	Cortical layer 2 and 3
3026988802207100024	NIH-5900-BA17	222	Third_trimester	V1	450	104	674.175	Neuron	Glutamatergic neuron	EN-L2_3-IT	11	Cortical layer 2 and 3
3026988802207100029	NIH-5900-BA17	222	Third_trimester	V1	72	42	314.035	Neuron	GABAergic neuron	IN-CGE-Immature	23	Cortical layer 2 and 3
3026988802207100031	NIH-5900-BA17	222	Third_trimester	V1	397	117	780.458	Neuron	Glutamatergic neuron	EN-IT-Immature	3	Cortical layer 2 and 3
3026988802207100032	NIH-5900-BA17	222	Third_trimester	V1	302	90	1047.1	Neuron	Glutamatergic neuron	EN-IT-Immature	17	Cortical layer 2 and 3
3026988802207100034	NIH-5900-BA17	222	Third_trimester	V1	573	129	1284.08	Neuron	Glutamatergic neuron	EN-IT-Immature	3	Cortical layer 2 and 3
3026988802207100035	NIH-5900-BA17	222	Third_trimester	V1	650	142	1339.39	Neuron	Glutamatergic neuron	EN-IT-Immature	3	Cortical layer 2 and 3
3026988802207100037	NIH-5900-BA17	222	Third_trimester	V1	47	30	142.094	Vascular	Vascular	Vascular	26	Cortical layer 2 and 3
3026988802207100051	NIH-5900-BA17	222	Third_trimester	V1	171	79	548.082	Neuron	GABAergic neuron	IN-MGE-Immature	9	Cortical layer 2 and 3
3026988802207100052	NIH-5900-BA17	222	Third_trimester	V1	33	30	78.9386	Neuron	GABAergic neuron	IN-CGE-Immature	23	Cortical layer 2 and 3
3026988802207100055	NIH-5900-BA17	222	Third_trimester	V1	146	60	368.351	Neuron	Glutamatergic neuron	EN-L2_3-IT	71	Cortical layer 2 and 3
3026988802207100056	NIH-5900-BA17	222	Third_trimester	V1	89	50	297.188	Glia	Astrocyte	Astrocyte-Protoplasmic	36	Cortical layer 2 and 3
3026988802207100057	NIH-5900-BA17	222	Third_trimester	V1	105	55	309.93	Neuron	GABAergic neuron	IN-CGE-Immature	8	Cortical layer 2 and 3
3026988802207100058	NIH-5900-BA17	222	Third_trimester	V1	146	71	224.652	Neuron	GABAergic neuron	IN-MGE-Immature	9	Cortical layer 2 and 3
3026988802207100061	NIH-5900-BA17	222	Third_trimester	V1	181	76	748.358	Neuron	GABAergic neuron	IN-MGE-Immature	9	Cortical layer 2 and 3
3026988802207100063	NIH-5900-BA17	222	Third_trimester	V1	79	50	187.372	Neuron	GABAergic neuron	IN-CGE-Immature	8	Cortical layer 2 and 3
3026988802207100070	NIH-5900-BA17	222	Third_trimester	V1	45	33	40.3378	Neuron	GABAergic neuron	IN-CGE-VIP	33	Cortical layer 2 and 3
3026988802207100077	NIH-5900-BA17	222	Third_trimester	V1	145	75	866.986	Neuron	GABAergic neuron	IN-CGE-VIP	33	Cortical layer 2 and 3
3026988802207100078	NIH-5900-BA17	222	Third_trimester	V1	71	49	106.928	Glia	Astrocyte	Astrocyte-Fibrous	28	Cortical layer 2 and 3
3026988802207100080	NIH-5900-BA17	222	Third_trimester	V1	239	86	1546.93	Neuron	Glutamatergic neuron	EN-L2_3-IT	18	Cortical layer 2 and 3
3026988802207100085	NIH-5900-BA17	222	Third_trimester	V1	69	44	103.076	Neuron	Glutamatergic neuron	EN-L6-IT	5	Cortical layer 2 and 3
3026988802207100094	NIH-5900-BA17	222	Third_trimester	V1	56	37	170.593	Neuron	Glutamatergic neuron	EN-L6-IT	5	Cortical layer 2 and 3
3026988802207100098	NIH-5900-BA17	222	Third_trimester	V1	27	24	291.681	Neuron	Glutamatergic neuron	EN-Newborn	4	Cortical layer 2 and 3
3026988802207100099	NIH-5900-BA17	222	Third_trimester	V1	43	30	102.355	Neuron	GABAergic neuron	IN-CGE-SNCG	41	Cortical layer 2 and 3
3026988802207100103	NIH-5900-BA17	222	Third_trimester	V1	48	29	70.4702	Glia	Astrocyte	Astrocyte-Protoplasmic	36	Cortical layer 2 and 3
3026988802207100109	NIH-5900-BA17	222	Third_trimester	V1	97	51	309.922	Neuron	Glutamatergic neuron	EN-L2_3-IT	71	Cortical layer 2 and 3
3026988802208100009	NIH-5900-BA17	222	Third_trimester	V1	508	129	1176.22	Neuron	Glutamatergic neuron	EN-IT-Immature	3	Cortical layer 2 and 3
3026988802208100011	NIH-5900-BA17	222	Third_trimester	V1	38	23	50.3841	Neuron	GABAergic neuron	IN-CGE-Immature	8	Cortical layer 2 and 3
3026988802208100012	NIH-5900-BA17	222	Third_trimester	V1	452	99	794.364	Neuron	Glutamatergic neuron	EN-L2_3-IT	11	Cortical layer 2 and 3
3026988802208100014	NIH-5900-BA17	222	Third_trimester	V1	89	47	166.552	Neuron	GABAergic neuron	IN-MGE-Immature	9	Cortical layer 2 and 3
3026988802208100016	NIH-5900-BA17	222	Third_trimester	V1	920	142	1752.29	Neuron	Glutamatergic neuron	EN-L6-IT	5	Cortical layer 2 and 3
3026988802208100017	NIH-5900-BA17	222	Third_trimester	V1	156	68	465.945	Neuron	GABAergic neuron	IN-CGE-VIP	33	Cortical layer 2 and 3
3026988802208100018	NIH-5900-BA17	222	Third_trimester	V1	482	129	686.744	Neuron	Glutamatergic neuron	EN-IT-Immature	3	Cortical layer 2 and 3
3026988802208100020	NIH-5900-BA17	222	Third_trimester	V1	364	114	3321.79	Neuron	Glutamatergic neuron	EN-Newborn	4	Cortical layer 2 and 3
3026988802208100021	NIH-5900-BA17	222	Third_trimester	V1	353	103	522.298	Neuron	Glutamatergic neuron	EN-L2_3-IT	11	Cortical layer 2 and 3
3026988802208100023	NIH-5900-BA17	222	Third_trimester	V1	524	134	1536.9	Neuron	GABAergic neuron	IN-MGE-Immature	9	Cortical layer 2 and 3
3026988802208100024	NIH-5900-BA17	222	Third_trimester	V1	1098	165	1767.67	Neuron	Glutamatergic neuron	EN-L2_3-IT	11	Cortical layer 2 and 3
3026988802208100025	NIH-5900-BA17	222	Third_trimester	V1	495	125	1473.86	Neuron	GABAergic neuron	IN-CGE-VIP	33	Cortical layer 2 and 3
3026988802208100026	NIH-5900-BA17	222	Third_trimester	V1	311	93	625.463	Neuron	Glutamatergic neuron	EN-L2_3-IT	18	Cortical layer 2 and 3
3026988802208100027	NIH-5900-BA17	222	Third_trimester	V1	388	112	1151.31	Neuron	GABAergic neuron	IN-MGE-Immature	9	Cortical layer 2 and 3
3026988802208100029	NIH-5900-BA17	222	Third_trimester	V1	790	138	1175.27	Neuron	Glutamatergic neuron	EN-IT-Immature	17	Cortical layer 2 and 3
3026988802208100032	NIH-5900-BA17	222	Third_trimester	V1	94	60	305.356	Neuron	Glutamatergic neuron	EN-Newborn	0	Cortical layer 2 and 3
3026988802208100034	NIH-5900-BA17	222	Third_trimester	V1	368	107	1112.44	Neuron	GABAergic neuron	IN-MGE-Immature	9	Cortical layer 2 and 3
3026988802208100035	NIH-5900-BA17	222	Third_trimester	V1	473	113	1206.26	Neuron	Glutamatergic neuron	EN-IT-Immature	1	Cortical layer 2 and 3
3026988802208100036	NIH-5900-BA17	222	Third_trimester	V1	379	110	534.65	Neuron	Glutamatergic neuron	EN-L2_3-IT	11	Cortical layer 2 and 3
3026988802208100037	NIH-5900-BA17	222	Third_trimester	V1	611	143	940.87	Neuron	GABAergic neuron	IN-CGE-VIP	33	Cortical layer 2 and 3
3026988802208100038	NIH-5900-BA17	222	Third_trimester	V1	143	58	1013.69	Neuron	GABAergic neuron	IN-MGE-Immature	9	Cortical layer 2 and 3
3026988802208100039	NIH-5900-BA17	222	Third_trimester	V1	409	110	1387.38	Neuron	Glutamatergic neuron	EN-IT-Immature	3	Cortical layer 2 and 3
3026988802208100040	NIH-5900-BA17	222	Third_trimester	V1	145	67	610.563	Neuron	Glutamatergic neuron	EN-IT-Immature	3	Cortical layer 2 and 3
3026988802208100041	NIH-5900-BA17	222	Third_trimester	V1	73	37	249.607	Vascular	Vascular	Vascular	26	Cortical layer 2 and 3
3026988802208100042	NIH-5900-BA17	222	Third_trimester	V1	193	96	307.678	Neuron	Glutamatergic neuron	EN-IT-Immature	3	Cortical layer 2 and 3
3026988802208100044	NIH-5900-BA17	222	Third_trimester	V1	586	134	1291.64	Neuron	Glutamatergic neuron	EN-IT-Immature	1	Cortical layer 2 and 3
3026988802208100046	NIH-5900-BA17	222	Third_trimester	V1	624	118	1152.66	Neuron	GABAergic neuron	IN-MGE-PV	51	Cortical layer 2 and 3
3026988802208100047	NIH-5900-BA17	222	Third_trimester	V1	564	136	1277.52	Neuron	Glutamatergic neuron	EN-IT-Immature	3	Cortical layer 2 and 3
3026988802208100063	NIH-5900-BA17	222	Third_trimester	V1	109	59	126.801	Neuron	GABAergic neuron	IN-MGE-SST	30	Cortical layer 2 and 3
3026988802208100066	NIH-5900-BA17	222	Third_trimester	V1	74	45	322.093	Neuron	GABAergic neuron	IN-CGE-VIP	33	Cortical layer 2 and 3
3026988802208100067	NIH-5900-BA17	222	Third_trimester	V1	142	64	147.206	Neuron	Glutamatergic neuron	EN-L2_3-IT	11	Cortical layer 2 and 3
3026988802208100069	NIH-5900-BA17	222	Third_trimester	V1	56	33	37.4973	Neuron	GABAergic neuron	IN-CGE-VIP	33	Cortical layer 2 and 3
3026988802208100071	NIH-5900-BA17	222	Third_trimester	V1	116	61	145.78	Neuron	Glutamatergic neuron	EN-L2_3-IT	11	Cortical layer 2 and 3
3026988802208100074	NIH-5900-BA17	222	Third_trimester	V1	37	25	32.1896	Neuron	Glutamatergic neuron	EN-IT-Immature	3	Cortical layer 2 and 3
3026988802208100079	NIH-5900-BA17	222	Third_trimester	V1	48	31	74.4959	Progenitor	IPC-Glia	IPC-Glia	68	Cortical layer 2 and 3
3026988802208100081	NIH-5900-BA17	222	Third_trimester	V1	139	75	814.358	Neuron	Glutamatergic neuron	EN-IT-Immature	17	Cortical layer 2 and 3
3026988802208100085	NIH-5900-BA17	222	Third_trimester	V1	336	114	1101.56	Vascular	Vascular	Vascular	26	Cortical layer 2 and 3
3026988802208100100	NIH-5900-BA17	222	Third_trimester	V1	61	40	542.425	Neuron	Glutamatergic neuron	EN-IT-Immature	17	Cortical layer 2 and 3
3026988802208100110	NIH-5900-BA17	222	Third_trimester	V1	55	32	132.543	Vascular	Vascular	Vascular	26	Cortical layer 2 and 3
3026988802209100014	NIH-5900-BA17	222	Third_trimester	V1	243	92	608.267	Neuron	GABAergic neuron	IN-CGE-VIP	33	Cortical layer 2 and 3
3026988802209100017	NIH-5900-BA17	222	Third_trimester	V1	337	104	1042.33	Neuron	Glutamatergic neuron	EN-L2_3-IT	11	Cortical layer 2 and 3
3026988802209100018	NIH-5900-BA17	222	Third_trimester	V1	825	140	1456.43	Neuron	Glutamatergic neuron	EN-L2_3-IT	45	Cortical layer 2 and 3
3026988802209100019	NIH-5900-BA17	222	Third_trimester	V1	497	121	1196.95	Neuron	Glutamatergic neuron	EN-IT-Immature	3	Cortical layer 2 and 3
3026988802209100020	NIH-5900-BA17	222	Third_trimester	V1	312	101	677.119	Neuron	Glutamatergic neuron	EN-IT-Immature	17	Cortical layer 2 and 3
3026988802209100021	NIH-5900-BA17	222	Third_trimester	V1	557	130	695.362	Neuron	Glutamatergic neuron	EN-IT-Immature	17	Cortical layer 2 and 3
3026988802209100022	NIH-5900-BA17	222	Third_trimester	V1	304	97	901.305	Progenitor	OPC	OPC	19	Cortical layer 2 and 3
3026988802209100023	NIH-5900-BA17	222	Third_trimester	V1	367	117	701.647	Neuron	Glutamatergic neuron	EN-L2_3-IT	11	Cortical layer 2 and 3
3026988802209100024	NIH-5900-BA17	222	Third_trimester	V1	427	132	1805.88	Vascular	Vascular	Vascular	26	Cortical layer 2 and 3
3026988802209100028	NIH-5900-BA17	222	Third_trimester	V1	955	157	1720.24	Neuron	Glutamatergic neuron	EN-IT-Immature	3	Cortical layer 2 and 3
3026988802209100029	NIH-5900-BA17	222	Third_trimester	V1	149	76	461.937	Neuron	Glutamatergic neuron	EN-L2_3-IT	11	Cortical layer 2 and 3
3026988802209100033	NIH-5900-BA17	222	Third_trimester	V1	818	153	1546.51	Neuron	GABAergic neuron	IN-MGE-PV	51	Cortical layer 2 and 3
3026988802209100034	NIH-5900-BA17	222	Third_trimester	V1	32	27	36.8213	Neuron	Glutamatergic neuron	EN-IT-Immature	3	Cortical layer 2 and 3
3026988802209100035	NIH-5900-BA17	222	Third_trimester	V1	173	70	310.904	Neuron	GABAergic neuron	IN-MGE-SST	29	Cortical layer 2 and 3
3026988802209100039	NIH-5900-BA17	222	Third_trimester	V1	402	122	505.994	Neuron	Glutamatergic neuron	EN-L2_3-IT	45	Cortical layer 2 and 3
3026988802209100040	NIH-5900-BA17	222	Third_trimester	V1	704	123	1376.9	Neuron	GABAergic neuron	IN-MGE-SST	29	Cortical layer 2 and 3
3026988802209100041	NIH-5900-BA17	222	Third_trimester	V1	469	121	1165.64	Neuron	Glutamatergic neuron	EN-IT-Immature	17	Cortical layer 2 and 3
3026988802209100042	NIH-5900-BA17	222	Third_trimester	V1	757	152	1306.88	Neuron	Glutamatergic neuron	EN-L2_3-IT	11	Cortical layer 2 and 3
3026988802209100043	NIH-5900-BA17	222	Third_trimester	V1	773	135	1429.83	Neuron	Glutamatergic neuron	EN-IT-Immature	1	Cortical layer 2 and 3
3026988802209100044	NIH-5900-BA17	222	Third_trimester	V1	39	27	104.216	Neuron	Glutamatergic neuron	EN-IT-Immature	3	Cortical layer 2 and 3
3026988802209100045	NIH-5900-BA17	222	Third_trimester	V1	39	29	62.3746	Glia	Astrocyte	Astrocyte-Protoplasmic	49	Cortical layer 2 and 3
3026988802209100046	NIH-5900-BA17	222	Third_trimester	V1	183	71	997.567	Neuron	GABAergic neuron	IN-MGE-Immature	9	Cortical layer 2 and 3
3026988802209100048	NIH-5900-BA17	222	Third_trimester	V1	25	20	72.9465	Neuron	Glutamatergic neuron	EN-L6b	65	Cortical layer 2 and 3
3026988802209100049	NIH-5900-BA17	222	Third_trimester	V1	188	77	853.61	Neuron	GABAergic neuron	IN-CGE-VIP	33	Cortical layer 2 and 3
3026988802209100050	NIH-5900-BA17	222	Third_trimester	V1	337	102	1151.8	Neuron	GABAergic neuron	IN-MGE-Immature	9	Cortical layer 2 and 3
3026988802209100052	NIH-5900-BA17	222	Third_trimester	V1	712	134	1820.55	Neuron	Glutamatergic neuron	EN-L2_3-IT	45	Cortical layer 2 and 3
3026988802209100062	NIH-5900-BA17	222	Third_trimester	V1	226	80	874.519	Neuron	Glutamatergic neuron	EN-IT-Immature	3	Cortical layer 2 and 3
3026988802209100065	NIH-5900-BA17	222	Third_trimester	V1	311	94	953.39	Glia	Astrocyte	Astrocyte-Protoplasmic	35	Cortical layer 2 and 3
3026988802209100072	NIH-5900-BA17	222	Third_trimester	V1	43	27	80.6142	Neuron	GABAergic neuron	IN-CGE-Immature	8	Cortical layer 2 and 3
3026988802209100073	NIH-5900-BA17	222	Third_trimester	V1	57	31	50.0658	Neuron	Glutamatergic neuron	EN-L6-IT	5	Cortical layer 2 and 3
3026988802209100077	NIH-5900-BA17	222	Third_trimester	V1	326	100	432.263	Neuron	Glutamatergic neuron	EN-L4-IT	44	Cortical layer 2 and 3
3026988802209100083	NIH-5900-BA17	222	Third_trimester	V1	30	19	110.468	Neuron	Glutamatergic neuron	EN-L2_3-IT	18	Cortical layer 2 and 3
3026988802209100084	NIH-5900-BA17	222	Third_trimester	V1	60	22	91.0217	Glia	Astrocyte	Astrocyte-Protoplasmic	36	Cortical layer 2 and 3
3026988802209100087	NIH-5900-BA17	222	Third_trimester	V1	105	46	137.726	Glia	Astrocyte	Astrocyte-Protoplasmic	36	Cortical layer 2 and 3
3026988802209100090	NIH-5900-BA17	222	Third_trimester	V1	49	24	95.6623	Glia	Astrocyte	Astrocyte-Protoplasmic	35	Cortical layer 2 and 3
3026988802209100101	NIH-5900-BA17	222	Third_trimester	V1	28	20	73.3601	Glia	Astrocyte	Astrocyte-Protoplasmic	36	Cortical layer 2 and 3
3026988802209100104	NIH-5900-BA17	222	Third_trimester	V1	51	27	118.673	Neuron	GABAergic neuron	IN-MGE-Immature	9	Cortical layer 2 and 3
3026988802209100113	NIH-5900-BA17	222	Third_trimester	V1	35	23	83.5886	Glia	Astrocyte	Astrocyte-Protoplasmic	36	Cortical layer 2 and 3
3026988802209100125	NIH-5900-BA17	222	Third_trimester	V1	52	27	106.424	Glia	Astrocyte	Astrocyte-Protoplasmic	36	Cortical layer 2 and 3
3026988802210100005	NIH-5900-BA17	222	Third_trimester	V1	108	53	458.953	Neuron	Glutamatergic neuron	EN-L4-IT	2	Cortical layer 2 and 3
3026988802210100006	NIH-5900-BA17	222	Third_trimester	V1	488	116	1469.08	Neuron	Glutamatergic neuron	EN-IT-Immature	3	Cortical layer 2 and 3
3026988802210100007	NIH-5900-BA17	222	Third_trimester	V1	352	99	853.091	Glia	Astrocyte	Astrocyte-Protoplasmic	36	Cortical layer 2 and 3
3026988802210100008	NIH-5900-BA17	222	Third_trimester	V1	357	96	748.529	Glia	Astrocyte	Astrocyte-Protoplasmic	35	Cortical layer 2 and 3
3026988802210100010	NIH-5900-BA17	222	Third_trimester	V1	175	67	976.234	Neuron	Glutamatergic neuron	EN-L2_3-IT	11	Cortical layer 2 and 3
3026988802210100012	NIH-5900-BA17	222	Third_trimester	V1	508	123	1160.43	Neuron	Glutamatergic neuron	EN-L2_3-IT	18	Cortical layer 2 and 3
3026988802210100014	NIH-5900-BA17	222	Third_trimester	V1	302	98	674.605	Neuron	Glutamatergic neuron	EN-L2_3-IT	11	Cortical layer 2 and 3
3026988802210100015	NIH-5900-BA17	222	Third_trimester	V1	94	52	317.021	Vascular	Vascular	Vascular	42	Cortical layer 2 and 3
3026988802210100016	NIH-5900-BA17	222	Third_trimester	V1	502	112	1283.96	Neuron	Glutamatergic neuron	EN-L2_3-IT	11	Cortical layer 2 and 3
3026988802210100017	NIH-5900-BA17	222	Third_trimester	V1	63	43	190.715	Neuron	Glutamatergic neuron	EN-L2_3-IT	11	Cortical layer 2 and 3
3026988802210100018	NIH-5900-BA17	222	Third_trimester	V1	26	20	155.259	Neuron	GABAergic neuron	IN-MGE-Immature	6	Cortical layer 2 and 3
3026988802210100019	NIH-5900-BA17	222	Third_trimester	V1	29	22	101.061	Neuron	Glutamatergic neuron	EN-Newborn	4	Cortical layer 2 and 3
3026988802210100022	NIH-5900-BA17	222	Third_trimester	V1	68	38	411.505	Neuron	GABAergic neuron	IN-MGE-Immature	9	Cortical layer 2 and 3
3026988802210100023	NIH-5900-BA17	222	Third_trimester	V1	452	115	1111.54	Neuron	Glutamatergic neuron	EN-IT-Immature	17	Cortical layer 2 and 3
3026988802210100025	NIH-5900-BA17	222	Third_trimester	V1	283	87	865.539	Neuron	Glutamatergic neuron	EN-IT-Immature	3	Cortical layer 2 and 3
3026988802210100026	NIH-5900-BA17	222	Third_trimester	V1	641	139	1460.38	Neuron	Glutamatergic neuron	EN-IT-Immature	3	Cortical layer 2 and 3
3026988802210100027	NIH-5900-BA17	222	Third_trimester	V1	72	45	248.259	Neuron	GABAergic neuron	IN-CGE-SNCG	41	Cortical layer 2 and 3
3026988802210100029	NIH-5900-BA17	222	Third_trimester	V1	125	50	458.772	Glia	Astrocyte	Astrocyte-Protoplasmic	36	Cortical layer 2 and 3
3026988802210100030	NIH-5900-BA17	222	Third_trimester	V1	418	110	873.176	Neuron	GABAergic neuron	IN-CGE-Immature	8	Cortical layer 2 and 3
3026988802210100033	NIH-5900-BA17	222	Third_trimester	V1	963	164	1587.54	Neuron	Glutamatergic neuron	EN-Newborn	4	Cortical layer 2 and 3
3026988802210100034	NIH-5900-BA17	222	Third_trimester	V1	161	49	623.32	Vascular	Vascular	Vascular	26	Cortical layer 2 and 3
3026988802210100035	NIH-5900-BA17	222	Third_trimester	V1	1237	177	1943.3	Glia	Astrocyte	Astrocyte-Protoplasmic	35	Cortical layer 2 and 3
3026988802210100036	NIH-5900-BA17	222	Third_trimester	V1	193	80	978.082	Neuron	Glutamatergic neuron	EN-IT-Immature	3	Cortical layer 2 and 3
3026988802210100037	NIH-5900-BA17	222	Third_trimester	V1	497	114	1289.24	Neuron	Glutamatergic neuron	EN-IT-Immature	3	Cortical layer 2 and 3
3026988802210100038	NIH-5900-BA17	222	Third_trimester	V1	199	75	340.33	Neuron	Glutamatergic neuron	EN-IT-Immature	3	Cortical layer 2 and 3
3026988802210100039	NIH-5900-BA17	222	Third_trimester	V1	104	53	156.661	Neuron	Glutamatergic neuron	EN-IT-Immature	3	Cortical layer 2 and 3
3026988802210100040	NIH-5900-BA17	222	Third_trimester	V1	35	25	506.325	Neuron	Glutamatergic neuron	EN-Newborn	4	Cortical layer 2 and 3
3026988802210100041	NIH-5900-BA17	222	Third_trimester	V1	302	99	839.692	Neuron	GABAergic neuron	IN-MGE-Immature	9	Cortical layer 2 and 3
3026988802210100042	NIH-5900-BA17	222	Third_trimester	V1	163	75	254.913	Neuron	Glutamatergic neuron	EN-L2_3-IT	71	Cortical layer 2 and 3
3026988802210100043	NIH-5900-BA17	222	Third_trimester	V1	166	71	286.189	Neuron	Glutamatergic neuron	EN-L2_3-IT	71	Cortical layer 2 and 3
3026988802210100044	NIH-5900-BA17	222	Third_trimester	V1	901	166	1709.51	Neuron	Glutamatergic neuron	EN-IT-Immature	3	Cortical layer 2 and 3
3026988802210100046	NIH-5900-BA17	222	Third_trimester	V1	444	99	1082.92	Neuron	GABAergic neuron	IN-CGE-VIP	33	Cortical layer 2 and 3
3026988802210100049	NIH-5900-BA17	222	Third_trimester	V1	131	74	517.837	Neuron	GABAergic neuron	IN-CGE-Immature	23	Cortical layer 2 and 3
3026988802210100050	NIH-5900-BA17	222	Third_trimester	V1	734	146	1658.68	Neuron	GABAergic neuron	IN-MGE-SST	29	Cortical layer 2 and 3
3026988802210100051	NIH-5900-BA17	222	Third_trimester	V1	417	111	1189.19	Neuron	Glutamatergic neuron	EN-L2_3-IT	45	Cortical layer 2 and 3
3026988802210100052	NIH-5900-BA17	222	Third_trimester	V1	167	72	837.859	Neuron	GABAergic neuron	IN-MGE-SST	29	Cortical layer 2 and 3
3026988802210100053	NIH-5900-BA17	222	Third_trimester	V1	74	50	162.165	Neuron	GABAergic neuron	IN-MGE-SST	29	Cortical layer 2 and 3
3026988802210100057	NIH-5900-BA17	222	Third_trimester	V1	849	145	1270.52	Neuron	Glutamatergic neuron	EN-L2_3-IT	11	Cortical layer 2 and 3
3026988802210100059	NIH-5900-BA17	222	Third_trimester	V1	207	94	769.427	Vascular	Vascular	Vascular	26	Cortical layer 2 and 3
3026988802210100069	NIH-5900-BA17	222	Third_trimester	V1	131	59	129.894	Neuron	Glutamatergic neuron	EN-L2_3-IT	45	Cortical layer 2 and 3
3026988802210100075	NIH-5900-BA17	222	Third_trimester	V1	45	30	95.8642	Neuron	GABAergic neuron	IN-MGE-Immature	9	Cortical layer 2 and 3
3026988802210100080	NIH-5900-BA17	222	Third_trimester	V1	350	121	765.753	Vascular	Vascular	Vascular	34	Cortical layer 2 and 3
3026988802210100081	NIH-5900-BA17	222	Third_trimester	V1	103	55	404.132	Neuron	Glutamatergic neuron	EN-L2_3-IT	45	Cortical layer 2 and 3
3026988802210100082	NIH-5900-BA17	222	Third_trimester	V1	37	27	116.893	Neuron	GABAergic neuron	IN-MGE-Immature	6	Cortical layer 2 and 3
3026988802210100085	NIH-5900-BA17	222	Third_trimester	V1	205	75	176.626	Neuron	Glutamatergic neuron	EN-IT-Immature	76	Cortical layer 2 and 3
3026988802210100093	NIH-5900-BA17	222	Third_trimester	V1	41	29	332.786	Neuron	Glutamatergic neuron	EN-Newborn	4	Cortical layer 2 and 3
3026988802210100094	NIH-5900-BA17	222	Third_trimester	V1	130	63	326.423	Neuron	GABAergic neuron	IN-MGE-Immature	9	Cortical layer 2 and 3
3026988802210100097	NIH-5900-BA17	222	Third_trimester	V1	40	30	45.3311	Neuron	Glutamatergic neuron	EN-L2_3-IT	11	Cortical layer 2 and 3
3026988802210100098	NIH-5900-BA17	222	Third_trimester	V1	81	41	162.14	Progenitor	OPC	OPC	19	Cortical layer 2 and 3
3026988802210100103	NIH-5900-BA17	222	Third_trimester	V1	61	40	138.159	Neuron	Glutamatergic neuron	EN-L2_3-IT	45	Cortical layer 2 and 3
3026988802210100104	NIH-5900-BA17	222	Third_trimester	V1	129	56	706.569	Vascular	Vascular	Vascular	54	Cortical layer 2 and 3
3026988802210100128	NIH-5900-BA17	222	Third_trimester	V1	109	42	261.586	Neuron	GABAergic neuron	IN-MGE-Immature	9	Cortical layer 2 and 3
3026988802210100136	NIH-5900-BA17	222	Third_trimester	V1	49	30	101.435	Neuron	GABAergic neuron	IN-MGE-Immature	6	Cortical layer 2 and 3
3026988802210100137	NIH-5900-BA17	222	Third_trimester	V1	133	62	524.85	Progenitor	OPC	OPC	19	Cortical layer 2 and 3
3026988802211100007	NIH-5900-BA17	222	Third_trimester	V1	207	66	880.505	Neuron	Glutamatergic neuron	EN-IT-Immature	3	Cortical layer 2 and 3
3026988802211100008	NIH-5900-BA17	222	Third_trimester	V1	470	120	854.442	Neuron	Glutamatergic neuron	EN-IT-Immature	1	Cortical layer 2 and 3
3026988802211100010	NIH-5900-BA17	222	Third_trimester	V1	135	59	605.392	Neuron	GABAergic neuron	IN-MGE-Immature	9	Cortical layer 2 and 3
3026988802211100011	NIH-5900-BA17	222	Third_trimester	V1	365	99	1176.45	Neuron	GABAergic neuron	IN-CGE-Immature	23	Cortical layer 2 and 3
3026988802211100013	NIH-5900-BA17	222	Third_trimester	V1	382	103	1273.59	Neuron	GABAergic neuron	IN-MGE-Immature	9	Cortical layer 2 and 3
3026988802211100014	NIH-5900-BA17	222	Third_trimester	V1	643	122	1004.25	Neuron	GABAergic neuron	IN-CGE-VIP	33	Cortical layer 2 and 3
3026988802211100015	NIH-5900-BA17	222	Third_trimester	V1	209	84	1012.95	Vascular	Vascular	Vascular	26	Cortical layer 2 and 3
3026988802211100017	NIH-5900-BA17	222	Third_trimester	V1	395	98	1100.95	Neuron	GABAergic neuron	IN-MGE-SST	29	Cortical layer 2 and 3
3026988802211100018	NIH-5900-BA17	222	Third_trimester	V1	289	106	736.74	Neuron	Glutamatergic neuron	EN-IT-Immature	3	Cortical layer 2 and 3
3026988802211100019	NIH-5900-BA17	222	Third_trimester	V1	615	129	1233.91	Neuron	Glutamatergic neuron	EN-IT-Immature	3	Cortical layer 2 and 3
3026988802211100020	NIH-5900-BA17	222	Third_trimester	V1	370	98	1295.61	Neuron	GABAergic neuron	IN-MGE-SST	29	Cortical layer 2 and 3
3026988802211100021	NIH-5900-BA17	222	Third_trimester	V1	329	100	1219.77	Neuron	Glutamatergic neuron	EN-IT-Immature	3	Cortical layer 2 and 3
3026988802211100023	NIH-5900-BA17	222	Third_trimester	V1	592	133	1535.78	Neuron	Glutamatergic neuron	EN-L2_3-IT	45	Cortical layer 2 and 3
3026988802211100025	NIH-5900-BA17	222	Third_trimester	V1	261	99	798.271	Neuron	Glutamatergic neuron	EN-L2_3-IT	45	Cortical layer 2 and 3
3026988802211100031	NIH-5900-BA17	222	Third_trimester	V1	639	140	1216.45	Neuron	Glutamatergic neuron	EN-IT-Immature	1	Cortical layer 2 and 3
3026988802211100032	NIH-5900-BA17	222	Third_trimester	V1	38	26	45.9984	Neuron	GABAergic neuron	IN-MGE-SST	30	Cortical layer 2 and 3
3026988802211100033	NIH-5900-BA17	222	Third_trimester	V1	490	135	847.48	Neuron	GABAergic neuron	IN-MGE-Immature	9	Cortical layer 2 and 3
3026988802211100034	NIH-5900-BA17	222	Third_trimester	V1	34	29	211.29	Neuron	Glutamatergic neuron	EN-Newborn	0	Cortical layer 2 and 3
3026988802211100036	NIH-5900-BA17	222	Third_trimester	V1	289	91	608.318	Neuron	Glutamatergic neuron	EN-Newborn	0	Cortical layer 2 and 3
3026988802211100038	NIH-5900-BA17	222	Third_trimester	V1	572	127	716.654	Neuron	Glutamatergic neuron	EN-IT-Immature	1	Cortical layer 2 and 3
3026988802211100041	NIH-5900-BA17	222	Third_trimester	V1	141	68	356.912	Neuron	Glutamatergic neuron	EN-L2_3-IT	45	Cortical layer 2 and 3
3026988802211100042	NIH-5900-BA17	222	Third_trimester	V1	673	137	1171.47	Neuron	Glutamatergic neuron	EN-IT-Immature	1	Cortical layer 2 and 3
3026988802211100043	NIH-5900-BA17	222	Third_trimester	V1	777	134	1186.97	Neuron	Glutamatergic neuron	EN-L2_3-IT	45	Cortical layer 2 and 3
3026988802211100044	NIH-5900-BA17	222	Third_trimester	V1	493	128	1066.92	Neuron	Glutamatergic neuron	EN-IT-Immature	3	Cortical layer 2 and 3
3026988802211100045	NIH-5900-BA17	222	Third_trimester	V1	110	57	143.426	Neuron	Glutamatergic neuron	EN-IT-Immature	1	Cortical layer 2 and 3
3026988802211100047	NIH-5900-BA17	222	Third_trimester	V1	1043	173	1497.09	Neuron	Glutamatergic neuron	EN-L2_3-IT	11	Cortical layer 2 and 3
3026988802211100048	NIH-5900-BA17	222	Third_trimester	V1	635	131	1097.19	Neuron	GABAergic neuron	IN-MGE-SST	29	Cortical layer 2 and 3
3026988802211100050	NIH-5900-BA17	222	Third_trimester	V1	313	109	1231.87	Neuron	GABAergic neuron	IN-MGE-Immature	9	Cortical layer 2 and 3
3026988802211100051	NIH-5900-BA17	222	Third_trimester	V1	43	26	75.0287	Progenitor	OPC	OPC	19	Cortical layer 2 and 3
3026988802211100052	NIH-5900-BA17	222	Third_trimester	V1	1038	152	1647.29	Neuron	Glutamatergic neuron	EN-IT-Immature	3	Cortical layer 2 and 3
3026988802211100055	NIH-5900-BA17	222	Third_trimester	V1	547	129	1199.49	Neuron	Glutamatergic neuron	EN-IT-Immature	3	Cortical layer 2 and 3
3026988802211100056	NIH-5900-BA17	222	Third_trimester	V1	238	89	764.971	Neuron	GABAergic neuron	IN-CGE-VIP	33	Cortical layer 2 and 3
3026988802211100066	NIH-5900-BA17	222	Third_trimester	V1	113	53	316.897	Neuron	GABAergic neuron	IN-MGE-SST	29	Cortical layer 2 and 3
3026988802211100067	NIH-5900-BA17	222	Third_trimester	V1	54	35	81.8263	Neuron	Glutamatergic neuron	EN-IT-Immature	3	Cortical layer 2 and 3
3026988802211100068	NIH-5900-BA17	222	Third_trimester	V1	126	58	269.34	Glia	Astrocyte	Astrocyte-Protoplasmic	74	Cortical layer 2 and 3
3026988802211100070	NIH-5900-BA17	222	Third_trimester	V1	69	33	257.134	Glia	Astrocyte	Astrocyte-Protoplasmic	49	Cortical layer 2 and 3
3026988802211100071	NIH-5900-BA17	222	Third_trimester	V1	46	37	66.5746	Neuron	GABAergic neuron	IN-MGE-Immature	9	Cortical layer 2 and 3
3026988802211100074	NIH-5900-BA17	222	Third_trimester	V1	538	132	999.147	Neuron	Glutamatergic neuron	EN-Newborn	62	Cortical layer 2 and 3
3026988802211100078	NIH-5900-BA17	222	Third_trimester	V1	135	65	206.546	Neuron	Glutamatergic neuron	EN-IT-Immature	1	Cortical layer 2 and 3
3026988802211100097	NIH-5900-BA17	222	Third_trimester	V1	49	34	53.3794	Neuron	Glutamatergic neuron	EN-IT-Immature	3	Cortical layer 2 and 3
3026988802211100100	NIH-5900-BA17	222	Third_trimester	V1	26	20	53.0619	Progenitor	OPC	OPC	19	Cortical layer 2 and 3
3026988802211100105	NIH-5900-BA17	222	Third_trimester	V1	134	53	331.566	Neuron	Glutamatergic neuron	EN-IT-Immature	3	Cortical layer 2 and 3
3026988802212100004	NIH-5900-BA17	222	Third_trimester	V1	688	142	1250.49	Neuron	Glutamatergic neuron	EN-IT-Immature	3	Cortical layer 2 and 3
3026988802212100005	NIH-5900-BA17	222	Third_trimester	V1	412	135	1200.37	Neuron	Glutamatergic neuron	EN-IT-Immature	3	Cortical layer 2 and 3
3026988802212100006	NIH-5900-BA17	222	Third_trimester	V1	261	80	885.19	Neuron	GABAergic neuron	IN-CGE-VIP	33	Cortical layer 2 and 3
3026988802212100008	NIH-5900-BA17	222	Third_trimester	V1	117	50	1147.02	Immune	Microglia	Microglia	55	Cortical layer 2 and 3
3026988802212100010	NIH-5900-BA17	222	Third_trimester	V1	62	37	174.626	Neuron	Glutamatergic neuron	EN-L2_3-IT	45	Cortical layer 2 and 3
3026988802212100011	NIH-5900-BA17	222	Third_trimester	V1	60	39	162.24	Neuron	GABAergic neuron	IN-CGE-VIP	33	Cortical layer 2 and 3
3026988802212100012	NIH-5900-BA17	222	Third_trimester	V1	282	92	599.377	Neuron	Glutamatergic neuron	EN-IT-Immature	3	Cortical layer 2 and 3
3026988802212100013	NIH-5900-BA17	222	Third_trimester	V1	187	87	888.954	Neuron	Glutamatergic neuron	EN-IT-Immature	1	Cortical layer 2 and 3
3026988802212100015	NIH-5900-BA17	222	Third_trimester	V1	383	106	846.549	Neuron	Glutamatergic neuron	EN-IT-Immature	3	Cortical upper layer in development
3026988802212100018	NIH-5900-BA17	222	Third_trimester	V1	774	152	1927.88	Neuron	Glutamatergic neuron	EN-Newborn	77	Cortical layer 2 and 3
3026988802212100021	NIH-5900-BA17	222	Third_trimester	V1	94	57	353.956	Neuron	Glutamatergic neuron	EN-IT-Immature	1	Cortical upper layer in development
3026988802212100022	NIH-5900-BA17	222	Third_trimester	V1	148	70	259.955	Neuron	Glutamatergic neuron	EN-IT-Immature	1	Cortical upper layer in development
3026988802212100023	NIH-5900-BA17	222	Third_trimester	V1	293	79	954.012	Neuron	GABAergic neuron	IN-CGE-VIP	33	Cortical layer 2 and 3
3026988802212100026	NIH-5900-BA17	222	Third_trimester	V1	159	70	403.904	Neuron	Glutamatergic neuron	EN-IT-Immature	1	Cortical layer 2 and 3
3026988802212100027	NIH-5900-BA17	222	Third_trimester	V1	189	73	714.99	Neuron	GABAergic neuron	IN-MGE-SST	29	Cortical layer 2 and 3
3026988802212100028	NIH-5900-BA17	222	Third_trimester	V1	27	20	192.117	Neuron	Glutamatergic neuron	EN-IT-Immature	3	Cortical upper layer in development
3026988802212100029	NIH-5900-BA17	222	Third_trimester	V1	509	134	1196.92	Neuron	GABAergic neuron	IN-MGE-Immature	9	Cortical layer 2 and 3
3026988802212100031	NIH-5900-BA17	222	Third_trimester	V1	89	48	1316.03	Neuron	Glutamatergic neuron	EN-Newborn	4	Cortical layer 2 and 3
3026988802212100032	NIH-5900-BA17	222	Third_trimester	V1	104	54	186.856	Neuron	Glutamatergic neuron	EN-L2_3-IT	45	Cortical layer 2 and 3
3026988802212100033	NIH-5900-BA17	222	Third_trimester	V1	142	55	377.854	Glia	Astrocyte	Astrocyte-Protoplasmic	36	Cortical upper layer in development
3026988802212100036	NIH-5900-BA17	222	Third_trimester	V1	213	70	647.692	Vascular	Vascular	Vascular	34	Cortical upper layer in development
3026988802212100037	NIH-5900-BA17	222	Third_trimester	V1	583	140	1155.46	Neuron	Glutamatergic neuron	EN-IT-Immature	3	Cortical upper layer in development
3026988802212100039	NIH-5900-BA17	222	Third_trimester	V1	199	69	570.389	Neuron	Glutamatergic neuron	EN-IT-Immature	3	Cortical layer 2 and 3
3026988802212100040	NIH-5900-BA17	222	Third_trimester	V1	492	107	1393.23	Neuron	Glutamatergic neuron	EN-IT-Immature	3	Cortical layer 2 and 3
3026988802212100042	NIH-5900-BA17	222	Third_trimester	V1	807	144	1161.82	Neuron	Glutamatergic neuron	EN-IT-Immature	3	Cortical upper layer in development
3026988802212100045	NIH-5900-BA17	222	Third_trimester	V1	40	31	58.7077	Neuron	Glutamatergic neuron	EN-IT-Immature	3	Cortical upper layer in development
3026988802212100047	NIH-5900-BA17	222	Third_trimester	V1	328	87	779.708	Neuron	GABAergic neuron	IN-CGE-VIP	33	Cortical upper layer in development
3026988802212100057	NIH-5900-BA17	222	Third_trimester	V1	33	29	60.7063	Neuron	Glutamatergic neuron	EN-L6-IT	7	Cortical layer 2 and 3
3026988802212100059	NIH-5900-BA17	222	Third_trimester	V1	30	21	140.776	Neuron	Glutamatergic neuron	EN-L6-IT	7	Cortical layer 2 and 3
3026988802212100061	NIH-5900-BA17	222	Third_trimester	V1	526	137	910.978	Neuron	Glutamatergic neuron	EN-IT-Immature	3	Cortical layer 2 and 3
3026988802212100063	NIH-5900-BA17	222	Third_trimester	V1	463	93	1185.58	Neuron	GABAergic neuron	IN-CGE-VIP	33	Cortical layer 2 and 3
3026988802212100065	NIH-5900-BA17	222	Third_trimester	V1	399	123	1202.75	Neuron	Glutamatergic neuron	EN-IT-Immature	76	Cortical upper layer in development
3026988802212100066	NIH-5900-BA17	222	Third_trimester	V1	296	98	450.438	Neuron	Glutamatergic neuron	EN-IT-Immature	1	Cortical upper layer in development
3026988802212100067	NIH-5900-BA17	222	Third_trimester	V1	215	66	299.408	Glia	Astrocyte	Astrocyte-Protoplasmic	35	Cortical upper layer in development
3026988802212100070	NIH-5900-BA17	222	Third_trimester	V1	134	53	234.887	Neuron	Glutamatergic neuron	EN-IT-Immature	3	Cortical layer 2 and 3
3026988802212100073	NIH-5900-BA17	222	Third_trimester	V1	208	78	498.394	Neuron	GABAergic neuron	IN-CGE-VIP	33	Cortical layer 2 and 3
3026988802212100076	NIH-5900-BA17	222	Third_trimester	V1	36	25	174.176	Neuron	Glutamatergic neuron	EN-Newborn	62	Cortical layer 2 and 3
3026988802212100077	NIH-5900-BA17	222	Third_trimester	V1	83	42	675.874	Neuron	Glutamatergic neuron	EN-L2_3-IT	45	Cortical upper layer in development
3026988802212100082	NIH-5900-BA17	222	Third_trimester	V1	259	97	693.69	Neuron	GABAergic neuron	IN-MGE-Immature	9	Cortical layer 2 and 3
3026988802212100083	NIH-5900-BA17	222	Third_trimester	V1	36	25	63.115	Neuron	Glutamatergic neuron	EN-IT-Immature	3	Cortical upper layer in development
3026988802212100086	NIH-5900-BA17	222	Third_trimester	V1	31	23	79.7377	Neuron	Glutamatergic neuron	EN-IT-Immature	17	Cortical upper layer in development
3026988802212100093	NIH-5900-BA17	222	Third_trimester	V1	325	103	839.986	Neuron	Glutamatergic neuron	EN-L2_3-IT	45	Cortical layer 2 and 3
3026988802212100098	NIH-5900-BA17	222	Third_trimester	V1	96	44	693.5	Neuron	GABAergic neuron	IN-MGE-Immature	9	Cortical layer 2 and 3
3026988802212100100	NIH-5900-BA17	222	Third_trimester	V1	31	21	96.0465	Glia	Astrocyte	Astrocyte-Protoplasmic	35	Cortical upper layer in development
3026988802213100007	NIH-5900-BA17	222	Third_trimester	V1	579	128	1754.62	Neuron	Glutamatergic neuron	EN-IT-Immature	3	Cortical upper layer in development
3026988802213100008	NIH-5900-BA17	222	Third_trimester	V1	364	116	823.779	Neuron	Glutamatergic neuron	EN-IT-Immature	1	Cortical upper layer in development
3026988802213100009	NIH-5900-BA17	222	Third_trimester	V1	72	39	119.788	Neuron	GABAergic neuron	IN-MGE-SST	29	Cortical upper layer in development
3026988802213100010	NIH-5900-BA17	222	Third_trimester	V1	459	122	1674.93	Neuron	Glutamatergic neuron	EN-L2_3-IT	45	Cortical upper layer in development
3026988802213100013	NIH-5900-BA17	222	Third_trimester	V1	644	143	1712.5	Neuron	Glutamatergic neuron	EN-L2_3-IT	45	Cortical upper layer in development
3026988802213100014	NIH-5900-BA17	222	Third_trimester	V1	226	75	1087.39	Neuron	Glutamatergic neuron	EN-IT-Immature	3	Cortical upper layer in development
3026988802213100018	NIH-5900-BA17	222	Third_trimester	V1	352	104	956.246	Neuron	Glutamatergic neuron	EN-IT-Immature	1	Cortical upper layer in development
3026988802213100020	NIH-5900-BA17	222	Third_trimester	V1	99	50	408.562	Glia	Astrocyte	Astrocyte-Protoplasmic	35	Cortical upper layer in development
3026988802213100021	NIH-5900-BA17	222	Third_trimester	V1	566	130	1353.85	Neuron	Glutamatergic neuron	EN-IT-Immature	3	Cortical upper layer in development
3026988802213100025	NIH-5900-BA17	222	Third_trimester	V1	156	70	921.37	Vascular	Vascular	Vascular	34	Cortical upper layer in development
3026988802213100026	NIH-5900-BA17	222	Third_trimester	V1	27	16	47.3374	Neuron	GABAergic neuron	IN-MGE-Immature	9	Cortical upper layer in development
3026988802213100027	NIH-5900-BA17	222	Third_trimester	V1	708	155	1389.62	Neuron	Glutamatergic neuron	EN-IT-Immature	1	Cortical upper layer in development
3026988802213100028	NIH-5900-BA17	222	Third_trimester	V1	376	113	1053.83	Neuron	GABAergic neuron	IN-MGE-SST	29	Cortical upper layer in development
3026988802213100029	NIH-5900-BA17	222	Third_trimester	V1	153	73	328.846	Neuron	Glutamatergic neuron	EN-L2_3-IT	45	Cortical upper layer in development
3026988802213100030	NIH-5900-BA17	222	Third_trimester	V1	239	93	884.513	Neuron	GABAergic neuron	IN-MGE-SST	29	Cortical upper layer in development
3026988802213100031	NIH-5900-BA17	222	Third_trimester	V1	170	79	792.307	Neuron	Glutamatergic neuron	EN-IT-Immature	3	Cortical upper layer in development
3026988802213100032	NIH-5900-BA17	222	Third_trimester	V1	579	111	1162.99	Neuron	GABAergic neuron	IN-MGE-SST	29	Cortical upper layer in development
3026988802213100034	NIH-5900-BA17	222	Third_trimester	V1	318	112	931.803	Neuron	Glutamatergic neuron	EN-IT-Immature	3	Cortical upper layer in development
3026988802213100035	NIH-5900-BA17	222	Third_trimester	V1	41	28	169.254	Neuron	GABAergic neuron	IN-CGE-Immature	23	Cortical upper layer in development
3026988802213100037	NIH-5900-BA17	222	Third_trimester	V1	406	110	787.106	Neuron	GABAergic neuron	IN-Mix-LAMP5	78	Cortical upper layer in development
3026988802213100038	NIH-5900-BA17	222	Third_trimester	V1	81	36	288.898	Progenitor	OPC	OPC	19	Cortical upper layer in development
3026988802213100039	NIH-5900-BA17	222	Third_trimester	V1	318	88	769.624	Neuron	Glutamatergic neuron	EN-IT-Immature	3	Cortical upper layer in development
3026988802213100040	NIH-5900-BA17	222	Third_trimester	V1	198	72	543.819	Neuron	Glutamatergic neuron	EN-IT-Immature	1	Cortical upper layer in development
3026988802213100043	NIH-5900-BA17	222	Third_trimester	V1	41	26	114.009	Neuron	Glutamatergic neuron	EN-L4-IT	44	Cortical upper layer in development
3026988802213100044	NIH-5900-BA17	222	Third_trimester	V1	538	120	1088.02	Neuron	GABAergic neuron	IN-MGE-SST	29	Cortical upper layer in development
3026988802213100045	NIH-5900-BA17	222	Third_trimester	V1	141	57	992.908	Immune	Microglia	Microglia	55	Cortical upper layer in development
3026988802213100046	NIH-5900-BA17	222	Third_trimester	V1	89	44	576.658	Neuron	Glutamatergic neuron	EN-Newborn	0	Cortical upper layer in development
3026988802213100050	NIH-5900-BA17	222	Third_trimester	V1	286	95	564.244	Neuron	Glutamatergic neuron	EN-IT-Immature	76	Cortical upper layer in development
3026988802213100051	NIH-5900-BA17	222	Third_trimester	V1	487	117	1273.57	Neuron	GABAergic neuron	IN-CGE-SNCG	41	Cortical upper layer in development
3026988802213100053	NIH-5900-BA17	222	Third_trimester	V1	363	99	1208.25	Neuron	GABAergic neuron	IN-CGE-VIP	33	Cortical upper layer in development
3026988802213100061	NIH-5900-BA17	222	Third_trimester	V1	30	26	126.032	Neuron	GABAergic neuron	IN-MGE-Immature	9	Cortical upper layer in development
3026988802213100062	NIH-5900-BA17	222	Third_trimester	V1	751	136	1237.09	Neuron	GABAergic neuron	IN-MGE-Immature	6	Cortical upper layer in development
3026988802213100063	NIH-5900-BA17	222	Third_trimester	V1	280	99	485.16	Neuron	Glutamatergic neuron	EN-L2_3-IT	45	Cortical upper layer in development
3026988802213100067	NIH-5900-BA17	222	Third_trimester	V1	41	25	66.5904	Neuron	GABAergic neuron	IN-CGE-Immature	23	Cortical upper layer in development
3026988802213100069	NIH-5900-BA17	222	Third_trimester	V1	1291	159	3133.27	Neuron	Glutamatergic neuron	EN-IT-Immature	3	Cortical upper layer in development
3026988802213100070	NIH-5900-BA17	222	Third_trimester	V1	46	30	91.9859	Neuron	Glutamatergic neuron	EN-L4-IT	44	Cortical upper layer in development
3026988802213100084	NIH-5900-BA17	222	Third_trimester	V1	176	66	397.136	Neuron	GABAergic neuron	IN-CGE-VIP	33	Cortical upper layer in development
3026988802213100087	NIH-5900-BA17	222	Third_trimester	V1	75	42	74.5799	Neuron	Glutamatergic neuron	EN-IT-Immature	3	Cortical upper layer in development
3026988802213100088	NIH-5900-BA17	222	Third_trimester	V1	35	29	166.081	Glia	Astrocyte	Astrocyte-Protoplasmic	36	Cortical upper layer in development
3026988802213100090	NIH-5900-BA17	222	Third_trimester	V1	61	42	274.437	Neuron	GABAergic neuron	IN-MGE-Immature	9	Cortical upper layer in development
3026988802213100091	NIH-5900-BA17	222	Third_trimester	V1	285	96	614.667	Neuron	GABAergic neuron	IN-CGE-Immature	23	Cortical upper layer in development
3026988802213100094	NIH-5900-BA17	222	Third_trimester	V1	146	55	244.494	Neuron	Glutamatergic neuron	EN-IT-Immature	76	Cortical upper layer in development
3026988802213100095	NIH-5900-BA17	222	Third_trimester	V1	163	67	630.217	Neuron	Glutamatergic neuron	EN-IT-Immature	76	Cortical upper layer in development
3026988802213100100	NIH-5900-BA17	222	Third_trimester	V1	48	33	453.056	Neuron	GABAergic neuron	IN-CGE-Immature	23	Cortical upper layer in development
3026988802213100104	NIH-5900-BA17	222	Third_trimester	V1	271	94	767.502	Neuron	Glutamatergic neuron	EN-IT-Immature	76	Cortical upper layer in development
3026988802213100119	NIH-5900-BA17	222	Third_trimester	V1	107	47	159.833	Neuron	Glutamatergic neuron	EN-IT-Immature	1	Cortical upper layer in development
3026988802213100124	NIH-5900-BA17	222	Third_trimester	V1	182	74	361.784	Neuron	Glutamatergic neuron	EN-IT-Immature	3	Cortical upper layer in development
3026988802213100133	NIH-5900-BA17	222	Third_trimester	V1	50	28	153.983	Neuron	Glutamatergic neuron	EN-IT-Immature	1	Cortical upper layer in development
3026988802214100009	NIH-5900-BA17	222	Third_trimester	V1	337	93	892.408	Neuron	Glutamatergic neuron	EN-L2_3-IT	45	Cortical layer 2 and 3
3026988802214100011	NIH-5900-BA17	222	Third_trimester	V1	219	79	681.351	Neuron	Glutamatergic neuron	EN-L2_3-IT	45	Cortical layer 2 and 3
3026988802214100015	NIH-5900-BA17	222	Third_trimester	V1	387	91	1239.58	Neuron	GABAergic neuron	IN-CGE-SNCG	41	Cortical upper layer in development
3026988802214100016	NIH-5900-BA17	222	Third_trimester	V1	161	63	524.013	Neuron	GABAergic neuron	IN-CGE-VIP	33	Cortical layer 2 and 3
3026988802214100018	NIH-5900-BA17	222	Third_trimester	V1	359	97	705.647	Neuron	GABAergic neuron	IN-CGE-VIP	33	Cortical layer 2 and 3
3026988802214100019	NIH-5900-BA17	222	Third_trimester	V1	430	107	770.298	Neuron	Glutamatergic neuron	EN-L2_3-IT	45	Cortical layer 2 and 3
3026988802214100021	NIH-5900-BA17	222	Third_trimester	V1	324	110	588.381	Neuron	Glutamatergic neuron	EN-IT-Immature	3	Cortical layer 2 and 3
3026988802214100023	NIH-5900-BA17	222	Third_trimester	V1	617	146	2520.65	Neuron	Glutamatergic neuron	EN-IT-Immature	76	Cortical upper layer in development
3026988802214100025	NIH-5900-BA17	222	Third_trimester	V1	690	155	1121.28	Neuron	Glutamatergic neuron	EN-IT-Immature	1	Cortical layer 2 and 3
3026988802214100026	NIH-5900-BA17	222	Third_trimester	V1	659	136	887.937	Neuron	GABAergic neuron	IN-CGE-VIP	33	Cortical layer 2 and 3
3026988802214100027	NIH-5900-BA17	222	Third_trimester	V1	279	97	567.493	Neuron	GABAergic neuron	IN-CGE-Immature	8	Cortical layer 2 and 3
3026988802214100028	NIH-5900-BA17	222	Third_trimester	V1	173	77	498.397	Neuron	Glutamatergic neuron	EN-IT-Immature	1	Cortical upper layer in development
3026988802214100029	NIH-5900-BA17	222	Third_trimester	V1	202	70	724.722	Neuron	Glutamatergic neuron	EN-L2_3-IT	45	Cortical layer 2 and 3
3026988802214100030	NIH-5900-BA17	222	Third_trimester	V1	83	35	643.493	Neuron	Glutamatergic neuron	EN-Newborn	14	Cortical layer 2 and 3
3026988802214100031	NIH-5900-BA17	222	Third_trimester	V1	123	50	1126.14	Neuron	Glutamatergic neuron	EN-IT-Immature	1	Cortical upper layer in development
3026988802214100032	NIH-5900-BA17	222	Third_trimester	V1	469	132	1152.53	Neuron	Glutamatergic neuron	EN-IT-Immature	76	Cortical upper layer in development
3026988802214100033	NIH-5900-BA17	222	Third_trimester	V1	574	127	1394.87	Neuron	Glutamatergic neuron	EN-IT-Immature	1	Cortical upper layer in development
3026988802214100035	NIH-5900-BA17	222	Third_trimester	V1	323	91	869.56	Neuron	Glutamatergic neuron	EN-IT-Immature	1	Cortical upper layer in development
3026988802214100036	NIH-5900-BA17	222	Third_trimester	V1	108	48	438.425	Neuron	GABAergic neuron	IN-MGE-Immature	9	Cortical upper layer in development
3026988802214100037	NIH-5900-BA17	222	Third_trimester	V1	350	82	1112.39	Neuron	Glutamatergic neuron	EN-IT-Immature	3	Cortical layer 1
3026988802214100038	NIH-5900-BA17	222	Third_trimester	V1	205	78	696.381	Neuron	Glutamatergic neuron	EN-IT-Immature	3	Cortical layer 1
3026988802214100040	NIH-5900-BA17	222	Third_trimester	V1	220	76	860.922	Neuron	Glutamatergic neuron	EN-IT-Immature	1	Cortical upper layer in development
3026988802214100046	NIH-5900-BA17	222	Third_trimester	V1	118	53	1181.44	Progenitor	Radial glia	RG-oRG	60	Cortical layer 1
3026988802214100047	NIH-5900-BA17	222	Third_trimester	V1	466	107	1545.97	Neuron	GABAergic neuron	IN-CGE-Immature	47	Cortical layer 1
3026988802214100048	NIH-5900-BA17	222	Third_trimester	V1	389	95	1502.53	Neuron	Glutamatergic neuron	EN-Newborn	14	Cortical upper layer in development
3026988802214100049	NIH-5900-BA17	222	Third_trimester	V1	267	98	1144.17	Neuron	GABAergic neuron	IN-MGE-Immature	6	Cortical upper layer in development
3026988802214100050	NIH-5900-BA17	222	Third_trimester	V1	102	50	517.172	Neuron	Glutamatergic neuron	EN-IT-Immature	1	Cortical upper layer in development
3026988802214100051	NIH-5900-BA17	222	Third_trimester	V1	78	35	531.068	Neuron	Glutamatergic neuron	EN-IT-Immature	1	Cortical upper layer in development
3026988802214100052	NIH-5900-BA17	222	Third_trimester	V1	201	83	820.842	Neuron	GABAergic neuron	IN-Mix-LAMP5	81	Cortical layer 1
3026988802214100055	NIH-5900-BA17	222	Third_trimester	V1	565	133	1029.77	Neuron	Glutamatergic neuron	EN-IT-Immature	76	Cortical layer 2 and 3
3026988802214100057	NIH-5900-BA17	222	Third_trimester	V1	812	151	1607.02	Neuron	Glutamatergic neuron	EN-IT-Immature	3	Cortical upper layer in development
3026988802214100058	NIH-5900-BA17	222	Third_trimester	V1	235	85	614.321	Neuron	Glutamatergic neuron	EN-IT-Immature	1	Cortical upper layer in development
3026988802214100062	NIH-5900-BA17	222	Third_trimester	V1	94	48	433.203	Neuron	Glutamatergic neuron	EN-IT-Immature	1	Cortical upper layer in development
3026988802214100063	NIH-5900-BA17	222	Third_trimester	V1	375	90	822.711	Neuron	Glutamatergic neuron	EN-IT-Immature	1	Cortical upper layer in development
3026988802214100066	NIH-5900-BA17	222	Third_trimester	V1	116	50	238.864	Neuron	GABAergic neuron	IN-CGE-SNCG	41	Cortical layer 1
3026988802214100068	NIH-5900-BA17	222	Third_trimester	V1	78	42	60.2995	Neuron	Glutamatergic neuron	EN-IT-Immature	3	Cortical upper layer in development
3026988802214100073	NIH-5900-BA17	222	Third_trimester	V1	26	18	68.5253	Neuron	Glutamatergic neuron	EN-IT-Immature	3	Cortical upper layer in development
3026988802214100074	NIH-5900-BA17	222	Third_trimester	V1	1111	182	3441.42	Neuron	Glutamatergic neuron	EN-IT-Immature	1	Cortical upper layer in development
3026988802214100076	NIH-5900-BA17	222	Third_trimester	V1	94	41	202.344	Glia	Astrocyte	Astrocyte-Protoplasmic	36	Cortical layer 2 and 3
3026988802214100079	NIH-5900-BA17	222	Third_trimester	V1	120	69	183.089	Neuron	GABAergic neuron	IN-MGE-Immature	6	Cortical upper layer in development
3026988802214100081	NIH-5900-BA17	222	Third_trimester	V1	40	26	186.067	Neuron	Glutamatergic neuron	EN-IT-Immature	3	Cortical upper layer in development
