## Supplementary Tables for "Molecular and cellular dynamics of the developing human neocortex at single-cell resolution": Supplementary Table 6.xlsx (part 52 of 59)

### Sheet: Supplementary Table 6 (continued)
Supplementary Table 6 | MERFISH cell-level metadata.
3026988802214100083	NIH-5900-BA17	222	Third_trimester	V1	74	35	145.138	Neuron	GABAergic neuron	IN-CGE-SNCG	41	Cortical layer 1
3026988802214100089	NIH-5900-BA17	222	Third_trimester	V1	123	69	438.868	Neuron	GABAergic neuron	IN-Mix-LAMP5	81	Cortical layer 1
3026988802214100091	NIH-5900-BA17	222	Third_trimester	V1	222	72	757.535	Glia	Astrocyte	Astrocyte-Protoplasmic	35	Cortical upper layer in development
3026988802214100098	NIH-5900-BA17	222	Third_trimester	V1	27	24	60.1012	Neuron	Glutamatergic neuron	EN-L2_3-IT	45	Cortical upper layer in development
3026988802214100100	NIH-5900-BA17	222	Third_trimester	V1	34	29	194.381	Neuron	Glutamatergic neuron	EN-IT-Immature	1	Cortical layer 1
3026988802214100106	NIH-5900-BA17	222	Third_trimester	V1	46	24	37.2824	Neuron	Glutamatergic neuron	EN-IT-Immature	3	Cortical upper layer in development
3026988802214100109	NIH-5900-BA17	222	Third_trimester	V1	67	42	85.224	Neuron	Glutamatergic neuron	EN-L4-IT	44	Cortical layer 2 and 3
3026988802214100115	NIH-5900-BA17	222	Third_trimester	V1	34	32	42.3748	Neuron	Glutamatergic neuron	EN-Newborn	4	Cortical upper layer in development
3026988802214100117	NIH-5900-BA17	222	Third_trimester	V1	28	23	135.25	Neuron	GABAergic neuron	IN-CGE-Immature	23	Cortical layer 2 and 3
3026988802215100008	NIH-5900-BA17	222	Third_trimester	V1	287	85	1088.46	Vascular	Vascular	Vascular	26	Intermediate zone
3026988802215100011	NIH-5900-BA17	222	Third_trimester	V1	58	28	285.874	Vascular	Vascular	Vascular	26	Intermediate zone
3026988802215100013	NIH-5900-BA17	222	Third_trimester	V1	239	72	569.166	Neuron	GABAergic neuron	IN-MGE-SST	29	Cortical layer 2 and 3
3026988802215100017	NIH-5900-BA17	222	Third_trimester	V1	632	125	986.164	Neuron	GABAergic neuron	IN-CGE-SNCG	41	Cortical layer 1
3026988802215100022	NIH-5900-BA17	222	Third_trimester	V1	34	26	289.002	Neuron	Glutamatergic neuron	EN-Newborn	4	Cortical layer 1
3026988802215100023	NIH-5900-BA17	222	Third_trimester	V1	256	73	1890.38	Neuron	GABAergic neuron	IN-CGE-SNCG	41	Cortical layer 1
3026988802215100026	NIH-5900-BA17	222	Third_trimester	V1	140	66	459.992	Vascular	Vascular	Vascular	26	Cortical layer 1
3026988802215100027	NIH-5900-BA17	222	Third_trimester	V1	341	97	1354.98	Neuron	GABAergic neuron	IN-CGE-SNCG	41	Cortical layer 1
3026988802215100028	NIH-5900-BA17	222	Third_trimester	V1	103	52	1790.64	Neuron	GABAergic neuron	IN-CGE-SNCG	41	Cortical layer 1
3026988802215100029	NIH-5900-BA17	222	Third_trimester	V1	426	104	1282.05	Progenitor	OPC	OPC	19	Cortical layer 1
3026988802215100030	NIH-5900-BA17	222	Third_trimester	V1	27	20	62.7646	Vascular	Vascular	Vascular	42	Cortical layer 1
3026988802215100031	NIH-5900-BA17	222	Third_trimester	V1	724	126	1371.94	Neuron	GABAergic neuron	IN-CGE-SNCG	41	Cortical layer 1
3026988802215100032	NIH-5900-BA17	222	Third_trimester	V1	103	60	1300.2	Progenitor	Radial glia	RG-oRG	60	Cortical layer 1
3026988802215100034	NIH-5900-BA17	222	Third_trimester	V1	35	22	243.419	Vascular	Vascular	Vascular	42	Intermediate zone
3026988802215100041	NIH-5900-BA17	222	Third_trimester	V1	73	42	1761.68	Vascular	Vascular	Vascular	42	Cortical layer 2 and 3
3026988802215100043	NIH-5900-BA17	222	Third_trimester	V1	56	38	85.0186	Neuron	Glutamatergic neuron	EN-L2_3-IT	45	Cortical layer 2 and 3
3026988802215100044	NIH-5900-BA17	222	Third_trimester	V1	32	23	166.291	Glia	Astrocyte	Astrocyte-Fibrous	28	Cortical layer 1
3026988802215100046	NIH-5900-BA17	222	Third_trimester	V1	61	35	931.386	Vascular	Vascular	Vascular	34	Cortical layer 1
3026988802215100050	NIH-5900-BA17	222	Third_trimester	V1	74	42	469.961	Vascular	Vascular	Vascular	42	Intermediate zone
3026988802215100052	NIH-5900-BA17	222	Third_trimester	V1	70	44	1020.1	Neuron	Glutamatergic neuron	EN-Newborn	4	Cortical layer 2 and 3
3026988802215100053	NIH-5900-BA17	222	Third_trimester	V1	49	30	103.62	Neuron	GABAergic neuron	IN-MGE-Immature	9	Cortical layer 2 and 3
3026988802215100057	NIH-5900-BA17	222	Third_trimester	V1	226	89	1083.54	Neuron	GABAergic neuron	IN-Mix-LAMP5	81	Cortical layer 1
3026988802215100058	NIH-5900-BA17	222	Third_trimester	V1	31	23	169.216	Vascular	Vascular	Vascular	54	Cortical layer 1
3026988802215100059	NIH-5900-BA17	222	Third_trimester	V1	51	34	3112.23	Vascular	Vascular	Vascular	42	Cortical layer 1
3026988802215100063	NIH-5900-BA17	222	Third_trimester	V1	152	54	515.883	Vascular	Vascular	Vascular	26	Intermediate zone
3026988802215100065	NIH-5900-BA17	222	Third_trimester	V1	113	67	1790.73	Neuron	Glutamatergic neuron	EN-Newborn	4	Cortical layer 2 and 3
3026988802215100069	NIH-5900-BA17	222	Third_trimester	V1	161	76	1712.83	Vascular	Vascular	Vascular	42	Cortical layer 2 and 3
3026988802215100073	NIH-5900-BA17	222	Third_trimester	V1	78	43	249.11	Vascular	Vascular	Vascular	26	Cortical layer 1
3026988802215100080	NIH-5900-BA17	222	Third_trimester	V1	37	24	102.14	Neuron	GABAergic neuron	IN-MGE-Immature	9	Cortical layer 2 and 3
3026988802215100085	NIH-5900-BA17	222	Third_trimester	V1	60	29	181.529	Vascular	Vascular	Vascular	26	Cortical layer 1
3026988802216100005	NIH-5900-BA17	222	Third_trimester	V1	218	72	777.598	Neuron	Glutamatergic neuron	EN-IT-Immature	3	Cortical layer 1
3026988802216100006	NIH-5900-BA17	222	Third_trimester	V1	839	134	1813.82	Neuron	GABAergic neuron	IN-Mix-LAMP5	81	Cortical layer 1
3026988802216100007	NIH-5900-BA17	222	Third_trimester	V1	450	108	1456.18	Neuron	GABAergic neuron	IN-Mix-LAMP5	81	Cortical layer 1
3026988802216100008	NIH-5900-BA17	222	Third_trimester	V1	156	69	1136.4	Progenitor	IPC-Glia	IPC-Glia	64	Cortical layer 1
3026988802216100009	NIH-5900-BA17	222	Third_trimester	V1	145	60	527.12	Neuron	Glutamatergic neuron	EN-Newborn	14	Cortical layer 1
3026988802216100012	NIH-5900-BA17	222	Third_trimester	V1	159	61	729.689	Glia	Astrocyte	Astrocyte-Protoplasmic	36	Cortical layer 1
3026988802216100013	NIH-5900-BA17	222	Third_trimester	V1	82	30	104.358	Vascular	Vascular	Vascular	54	Cortical layer 1
3026988802216100014	NIH-5900-BA17	222	Third_trimester	V1	99	43	173.378	Vascular	Vascular	Vascular	54	Cortical layer 1
3026988802216100017	NIH-5900-BA17	222	Third_trimester	V1	415	91	1426.31	Neuron	GABAergic neuron	IN-Mix-LAMP5	81	Cortical layer 1
3026988802216100022	NIH-5900-BA17	222	Third_trimester	V1	70	31	218.558	Vascular	Vascular	Vascular	26	Cortical layer 1
3026988802216100027	NIH-5900-BA17	222	Third_trimester	V1	511	129	1607.43	Neuron	Glutamatergic neuron	EN-IT-Immature	1	Cortical layer 1
3026988802216100028	NIH-5900-BA17	222	Third_trimester	V1	50	34	153.585	Glia	Astrocyte	Astrocyte-Fibrous	28	Cortical layer 1
3026988802216100036	NIH-5900-BA17	222	Third_trimester	V1	68	33	171.735	Progenitor	OPC	OPC	19	Cortical layer 1
3026988802216100038	NIH-5900-BA17	222	Third_trimester	V1	166	60	420.27	Glia	Astrocyte	Astrocyte-Protoplasmic	35	Cortical layer 1
3026988802216100059	NIH-5900-BA17	222	Third_trimester	V1	147	55	975.619	Progenitor	Radial glia	RG-oRG	60	Cortical layer 1
3026988802217100003	NIH-5900-BA17	222	Third_trimester	V1	36	25	908.154	Vascular	Vascular	Vascular	34	Cortical layer 1
3026988802217100006	NIH-5900-BA17	222	Third_trimester	V1	357	93	1081.05	Vascular	Vascular	Vascular	42	Cortical layer 1
3026988802217100011	NIH-5900-BA17	222	Third_trimester	V1	144	69	2769.78	Neuron	GABAergic neuron	IN-CGE-SNCG	41	Cortical layer 1
3026988802217100012	NIH-5900-BA17	222	Third_trimester	V1	372	85	898.559	Glia	Astrocyte	Astrocyte-Fibrous	28	Cortical layer 1
3026988802217100015	NIH-5900-BA17	222	Third_trimester	V1	90	35	386.19	Glia	Astrocyte	Astrocyte-Protoplasmic	35	Cortical layer 1
3026988802217100020	NIH-5900-BA17	222	Third_trimester	V1	34	19	111.618	Vascular	Vascular	Vascular	34	White matter and Meninge
3026988802217100022	NIH-5900-BA17	222	Third_trimester	V1	605	94	1299.2	Glia	Astrocyte	Astrocyte-Fibrous	39	Cortical layer 1
3026988802217100023	NIH-5900-BA17	222	Third_trimester	V1	257	94	1481.27	Neuron	GABAergic neuron	IN-MGE-SST	29	Cortical layer 1
3026988802217100026	NIH-5900-BA17	222	Third_trimester	V1	398	103	1527.86	Neuron	GABAergic neuron	IN-CGE-VIP	33	Cortical layer 1
3026988802217100027	NIH-5900-BA17	222	Third_trimester	V1	38	27	679.064	Neuron	GABAergic neuron	IN-CGE-SNCG	41	Cortical layer 1
3026988802217100030	NIH-5900-BA17	222	Third_trimester	V1	210	51	1058.3	Immune	Microglia	Microglia	55	White matter and Meninge
3026988802217100037	NIH-5900-BA17	222	Third_trimester	V1	55	28	1283.6	Neuron	GABAergic neuron	IN-CGE-SNCG	41	Cortical layer 1
3026988802217100039	NIH-5900-BA17	222	Third_trimester	V1	41	25	127.089	Vascular	Vascular	Vascular	34	Cortical layer 1
3026988802217100054	NIH-5900-BA17	222	Third_trimester	V1	41	17	153.29	Vascular	Vascular	Vascular	34	Cortical layer 1
3026988802218100007	NIH-5900-BA17	222	Third_trimester	V1	113	44	279.328	Vascular	Vascular	Vascular	34	White matter and Meninge
3026988802218100009	NIH-5900-BA17	222	Third_trimester	V1	152	61	712.265	Vascular	Vascular	Vascular	34	White matter and Meninge
3026988802218100010	NIH-5900-BA17	222	Third_trimester	V1	381	72	1020.79	Vascular	Vascular	Vascular	34	White matter and Meninge
3026988802218100014	NIH-5900-BA17	222	Third_trimester	V1	168	53	750.864	Vascular	Vascular	Vascular	54	White matter and Meninge
3026988802218100017	NIH-5900-BA17	222	Third_trimester	V1	48	29	290.709	Vascular	Vascular	Vascular	34	White matter and Meninge
3026988802218100019	NIH-5900-BA17	222	Third_trimester	V1	170	64	987.654	Vascular	Vascular	Vascular	34	Cortical layer 1
3026988802218100020	NIH-5900-BA17	222	Third_trimester	V1	298	87	735.697	Vascular	Vascular	Vascular	34	White matter and Meninge
3026988802218100021	NIH-5900-BA17	222	Third_trimester	V1	170	57	625.646	Vascular	Vascular	Vascular	34	White matter and Meninge
3026988802218100024	NIH-5900-BA17	222	Third_trimester	V1	241	77	841.457	Vascular	Vascular	Vascular	34	White matter and Meninge
3026988802218100025	NIH-5900-BA17	222	Third_trimester	V1	275	66	955.47	Vascular	Vascular	Vascular	34	Cortical layer 1
3026988802218100026	NIH-5900-BA17	222	Third_trimester	V1	132	46	766.011	Vascular	Vascular	Vascular	34	Cortical layer 1
3026988802218100032	NIH-5900-BA17	222	Third_trimester	V1	124	34	483.382	Vascular	Vascular	Vascular	42	White matter and Meninge
3026988802218100036	NIH-5900-BA17	222	Third_trimester	V1	37	17	71.6735	Vascular	Vascular	Vascular	34	White matter and Meninge
3026988802218100037	NIH-5900-BA17	222	Third_trimester	V1	118	43	331.216	Vascular	Vascular	Vascular	26	Cortical layer 1
3026988802222100001	NIH-5900-BA17	222	Third_trimester	V1	71	41	811.121	Vascular	Vascular	Vascular	34	White matter and Meninge
3026988802222100002	NIH-5900-BA17	222	Third_trimester	V1	120	50	664.359	Vascular	Vascular	Vascular	34	White matter and Meninge
3026988802222100004	NIH-5900-BA17	222	Third_trimester	V1	296	63	679.202	Vascular	Vascular	Vascular	54	White matter and Meninge
3026988802222100006	NIH-5900-BA17	222	Third_trimester	V1	76	41	732.101	Vascular	Vascular	Vascular	54	White matter and Meninge
3026988802222100011	NIH-5900-BA17	222	Third_trimester	V1	452	84	1397.95	Vascular	Vascular	Vascular	54	White matter and Meninge
3026988802222100033	NIH-5900-BA17	222	Third_trimester	V1	36	23	108.301	Vascular	Vascular	Vascular	34	White matter and Meninge
3026988802223100004	NIH-5900-BA17	222	Third_trimester	V1	58	28	740.427	Vascular	Vascular	Vascular	34	White matter and Meninge
3026988802223100005	NIH-5900-BA17	222	Third_trimester	V1	198	54	769.817	Glia	Astrocyte	Astrocyte-Fibrous	39	White matter and Meninge
3026988802223100008	NIH-5900-BA17	222	Third_trimester	V1	84	36	1158.61	Vascular	Vascular	Vascular	54	White matter and Meninge
3026988802224100007	NIH-5900-BA17	222	Third_trimester	V1	50	30	923.058	Immune	Microglia	Microglia	55	White matter and Meninge
3026988802224100019	NIH-5900-BA17	222	Third_trimester	V1	32	18	310.672	Vascular	Vascular	Vascular	54	White matter and Meninge
3026988802225100003	NIH-5900-BA17	222	Third_trimester	V1	249	43	951.419	Immune	Microglia	Microglia	73	White matter and Meninge
3026988802225100004	NIH-5900-BA17	222	Third_trimester	V1	96	48	1335.09	Neuron	GABAergic neuron	IN-CGE-Immature	8	White matter and Meninge
3026988802225100006	NIH-5900-BA17	222	Third_trimester	V1	45	25	2600.52	Progenitor	Radial glia	RG-oRG	60	White matter and Meninge
3026988802225100008	NIH-5900-BA17	222	Third_trimester	V1	228	63	827.148	Glia	Astrocyte	Astrocyte-Fibrous	39	White matter and Meninge
3026988802225100013	NIH-5900-BA17	222	Third_trimester	V1	74	32	949.399	Immune	Microglia	Microglia	73	White matter and Meninge
3026988802226100005	NIH-5900-BA17	222	Third_trimester	V1	136	59	971.136	Neuron	Glutamatergic neuron	EN-IT-Immature	1	White matter and Meninge
3026988802226100006	NIH-5900-BA17	222	Third_trimester	V1	41	16	1260.81	Progenitor	Radial glia	RG-oRG	60	White matter and Meninge
3026988802226100012	NIH-5900-BA17	222	Third_trimester	V1	33	20	614.702	Progenitor	Radial glia	RG-oRG	60	White matter and Meninge
3026988802226100015	NIH-5900-BA17	222	Third_trimester	V1	151	55	818.289	Vascular	Vascular	Vascular	34	White matter and Meninge
3026988802226100018	NIH-5900-BA17	222	Third_trimester	V1	46	23	321.984	Vascular	Vascular	Vascular	42	White matter and Meninge
3026988802226100020	NIH-5900-BA17	222	Third_trimester	V1	27	13	367.09	Vascular	Vascular	Vascular	34	White matter and Meninge
3026988802226100040	NIH-5900-BA17	222	Third_trimester	V1	57	24	67.1293	Vascular	Vascular	Vascular	34	White matter and Meninge
3026988802226100042	NIH-5900-BA17	222	Third_trimester	V1	107	32	741.387	Vascular	Vascular	Vascular	42	White matter and Meninge
3026988802226100044	NIH-5900-BA17	222	Third_trimester	V1	54	21	75.8946	Vascular	Vascular	Vascular	34	White matter and Meninge
3026988802226100059	NIH-5900-BA17	222	Third_trimester	V1	75	22	267.836	Vascular	Vascular	Vascular	34	White matter and Meninge
3026988802227100007	NIH-5900-BA17	222	Third_trimester	V1	193	65	1239.6	Neuron	Glutamatergic neuron	EN-L5-IT	21	White matter and Meninge
3026988802227100008	NIH-5900-BA17	222	Third_trimester	V1	71	30	730.555	Immune	Microglia	Microglia	55	White matter and Meninge
3026988802228100004	NIH-5900-BA17	222	Third_trimester	V1	25	16	877.297	Vascular	Vascular	Vascular	34	White matter and Meninge
3026988802228100008	NIH-5900-BA17	222	Third_trimester	V1	47	23	2619.33	Vascular	Vascular	Vascular	34	White matter and Meninge
3026988802228100011	NIH-5900-BA17	222	Third_trimester	V1	28	16	1270.34	Vascular	Vascular	Vascular	34	White matter and Meninge
3026988802228100012	NIH-5900-BA17	222	Third_trimester	V1	133	56	1350.64	Vascular	Vascular	Vascular	54	White matter and Meninge
3026988802229100002	NIH-5900-BA17	222	Third_trimester	V1	31	20	532.936	Progenitor	Radial glia	RG-oRG	60	White matter and Meninge
3026988802229100003	NIH-5900-BA17	222	Third_trimester	V1	101	48	989.735	Vascular	Vascular	Vascular	54	White matter and Meninge
3026988802248100004	NIH-5900-BA17	222	Third_trimester	V1	449	113	852.761	Neuron	Glutamatergic neuron	EN-L4-IT	2	Cortical layer 4
3026988802248100005	NIH-5900-BA17	222	Third_trimester	V1	95	54	249.133	Neuron	Glutamatergic neuron	EN-IT-Immature	17	Cortical layer 4
3026988802249100007	NIH-5900-BA17	222	Third_trimester	V1	401	107	723.236	Glia	Astrocyte	Astrocyte-Protoplasmic	36	Cortical layer 4
3026988802249100008	NIH-5900-BA17	222	Third_trimester	V1	522	109	804.847	Neuron	Glutamatergic neuron	EN-L4-IT	2	Cortical layer 4
3026988802249100010	NIH-5900-BA17	222	Third_trimester	V1	59	35	189.911	Vascular	Vascular	Vascular	26	Cortical layer 4
3026988802249100012	NIH-5900-BA17	222	Third_trimester	V1	450	103	949.139	Neuron	Glutamatergic neuron	EN-L4-IT	2	Cortical layer 4
3026988802249100013	NIH-5900-BA17	222	Third_trimester	V1	617	141	941.079	Neuron	Glutamatergic neuron	EN-L4-IT	2	Cortical layer 4
3026988802249100014	NIH-5900-BA17	222	Third_trimester	V1	297	88	1174.79	Neuron	Glutamatergic neuron	EN-IT-Immature	16	Cortical layer 4
3026988802249100022	NIH-5900-BA17	222	Third_trimester	V1	376	98	700.66	Neuron	Glutamatergic neuron	EN-L4-IT	44	Cortical layer 4
3026988802249100023	NIH-5900-BA17	222	Third_trimester	V1	55	36	163.964	Neuron	Glutamatergic neuron	EN-Newborn	4	Cortical layer 4
3026988802249100024	NIH-5900-BA17	222	Third_trimester	V1	518	115	1079.01	Neuron	Glutamatergic neuron	EN-L6-CT	12	Cortical layer 4
3026988802249100026	NIH-5900-BA17	222	Third_trimester	V1	140	73	294.18	Neuron	Glutamatergic neuron	EN-L6-CT	12	Cortical layer 4
3026988802249100027	NIH-5900-BA17	222	Third_trimester	V1	355	108	960.274	Neuron	Glutamatergic neuron	EN-IT-Immature	17	Cortical layer 4
3026988802249100031	NIH-5900-BA17	222	Third_trimester	V1	32	21	137.635	Neuron	Glutamatergic neuron	EN-L2_3-IT	18	Cortical layer 4
3026988802249100032	NIH-5900-BA17	222	Third_trimester	V1	889	152	1554.47	Neuron	Glutamatergic neuron	EN-L4-IT	44	Cortical layer 4
3026988802249100043	NIH-5900-BA17	222	Third_trimester	V1	27	21	39.7875	Neuron	Glutamatergic neuron	EN-IT-Immature	17	Cortical layer 4
3026988802249100050	NIH-5900-BA17	222	Third_trimester	V1	97	53	137.878	Neuron	Glutamatergic neuron	EN-L4-IT	2	Cortical layer 4
3026988802249100054	NIH-5900-BA17	222	Third_trimester	V1	165	71	257.459	Neuron	Glutamatergic neuron	EN-IT-Immature	17	Cortical layer 4
3026988802249100055	NIH-5900-BA17	222	Third_trimester	V1	123	54	253.835	Glia	Astrocyte	Astrocyte-Protoplasmic	35	Cortical layer 4
3026988802249100057	NIH-5900-BA17	222	Third_trimester	V1	655	126	891.003	Neuron	GABAergic neuron	IN-MGE-SST	30	Cortical layer 4
3026988802249100058	NIH-5900-BA17	222	Third_trimester	V1	453	124	869.191	Neuron	GABAergic neuron	IN-MGE-SST	30	Cortical layer 4
3026988802249100061	NIH-5900-BA17	222	Third_trimester	V1	607	126	922.14	Neuron	Glutamatergic neuron	EN-L4-IT	2	Cortical layer 4
3026988802249100066	NIH-5900-BA17	222	Third_trimester	V1	127	58	198.957	Glia	Astrocyte	Astrocyte-Protoplasmic	36	Cortical layer 4
3026988802249100072	NIH-5900-BA17	222	Third_trimester	V1	31	24	52.5013	Neuron	GABAergic neuron	IN-MGE-Immature	6	Cortical layer 4
3026988802249100076	NIH-5900-BA17	222	Third_trimester	V1	65	31	100.761	Glia	Astrocyte	Astrocyte-Protoplasmic	35	Cortical layer 4
3026988802249100077	NIH-5900-BA17	222	Third_trimester	V1	178	69	603.243	Neuron	Glutamatergic neuron	EN-IT-Immature	17	Cortical layer 4
3026988802249100083	NIH-5900-BA17	222	Third_trimester	V1	36	31	96.1805	Neuron	GABAergic neuron	IN-MGE-Immature	6	Cortical layer 4
3026988802249100085	NIH-5900-BA17	222	Third_trimester	V1	29	22	369.929	Glia	Astrocyte	Astrocyte-Protoplasmic	49	Cortical layer 4
3026988802249100099	NIH-5900-BA17	222	Third_trimester	V1	30	18	29.8783	Neuron	Glutamatergic neuron	EN-L4-IT	2	Cortical layer 4
3026988802249100103	NIH-5900-BA17	222	Third_trimester	V1	31	21	96.4956	Glia	Astrocyte	Astrocyte-Protoplasmic	35	Cortical layer 4
3026988802249100111	NIH-5900-BA17	222	Third_trimester	V1	63	36	154.704	Neuron	Glutamatergic neuron	EN-L4-IT	44	Cortical layer 4
3026988802249100112	NIH-5900-BA17	222	Third_trimester	V1	57	35	116.12	Neuron	Glutamatergic neuron	EN-L4-IT	44	Cortical layer 4
3026988802249100114	NIH-5900-BA17	222	Third_trimester	V1	116	57	186.601	Neuron	Glutamatergic neuron	EN-L6-IT	7	Cortical layer 4
3026988802249100116	NIH-5900-BA17	222	Third_trimester	V1	63	39	115.412	Neuron	Glutamatergic neuron	EN-L4-IT	44	Cortical layer 4
3026988802249100124	NIH-5900-BA17	222	Third_trimester	V1	41	23	165.247	Neuron	Glutamatergic neuron	EN-L4-IT	44	Cortical layer 4
3026988802250100009	NIH-5900-BA17	222	Third_trimester	V1	247	92	942.213	Neuron	GABAergic neuron	IN-MGE-PV	51	Cortical layer 4
3026988802250100010	NIH-5900-BA17	222	Third_trimester	V1	40	29	82.2554	Neuron	Glutamatergic neuron	EN-IT-Immature	17	Cortical layer 4
3026988802250100014	NIH-5900-BA17	222	Third_trimester	V1	645	131	1271.63	Neuron	Glutamatergic neuron	EN-L4-IT	2	Cortical layer 4
3026988802250100015	NIH-5900-BA17	222	Third_trimester	V1	637	119	1256.05	Neuron	Glutamatergic neuron	EN-L4-IT	2	Cortical layer 4
3026988802250100019	NIH-5900-BA17	222	Third_trimester	V1	393	103	645.168	Neuron	Glutamatergic neuron	EN-L4-IT	2	Cortical layer 4
3026988802250100023	NIH-5900-BA17	222	Third_trimester	V1	519	109	982.92	Neuron	Glutamatergic neuron	EN-L4-IT	2	Cortical layer 4
3026988802250100024	NIH-5900-BA17	222	Third_trimester	V1	1049	164	1294.54	Neuron	GABAergic neuron	IN-CGE-VIP	33	Cortical layer 4
3026988802250100025	NIH-5900-BA17	222	Third_trimester	V1	578	110	988.987	Neuron	Glutamatergic neuron	EN-L4-IT	44	Cortical layer 4
3026988802250100026	NIH-5900-BA17	222	Third_trimester	V1	318	102	598.664	Neuron	Glutamatergic neuron	EN-L4-IT	2	Cortical layer 4
3026988802250100028	NIH-5900-BA17	222	Third_trimester	V1	302	82	686.134	Neuron	Glutamatergic neuron	EN-L4-IT	2	Cortical layer 4
3026988802250100029	NIH-5900-BA17	222	Third_trimester	V1	819	126	1053.39	Neuron	Glutamatergic neuron	EN-L4-IT	2	Cortical layer 4
3026988802250100031	NIH-5900-BA17	222	Third_trimester	V1	184	78	1112.13	Neuron	GABAergic neuron	IN-MGE-PV	51	Cortical layer 4
3026988802250100032	NIH-5900-BA17	222	Third_trimester	V1	256	73	556.089	Neuron	Glutamatergic neuron	EN-L4-IT	2	Cortical layer 4
3026988802250100034	NIH-5900-BA17	222	Third_trimester	V1	78	45	265.84	Neuron	Glutamatergic neuron	EN-IT-Immature	17	Cortical layer 4
3026988802250100036	NIH-5900-BA17	222	Third_trimester	V1	1308	167	1486.36	Neuron	GABAergic neuron	IN-MGE-SST	30	Cortical layer 4
3026988802250100040	NIH-5900-BA17	222	Third_trimester	V1	544	127	918.047	Neuron	Glutamatergic neuron	EN-L4-IT	2	Cortical layer 4
3026988802250100041	NIH-5900-BA17	222	Third_trimester	V1	201	77	462.816	Neuron	Glutamatergic neuron	EN-L4-IT	2	Cortical layer 4
3026988802250100043	NIH-5900-BA17	222	Third_trimester	V1	225	75	834.193	Vascular	Vascular	Vascular	26	Cortical layer 4
3026988802250100044	NIH-5900-BA17	222	Third_trimester	V1	187	68	565.846	Immune	Microglia	Microglia	73	Cortical layer 4
3026988802250100046	NIH-5900-BA17	222	Third_trimester	V1	243	71	922.929	Neuron	GABAergic neuron	IN-MGE-Immature	9	Cortical layer 4
3026988802250100047	NIH-5900-BA17	222	Third_trimester	V1	141	51	221.735	Neuron	GABAergic neuron	IN-MGE-SST	30	Cortical layer 4
3026988802250100048	NIH-5900-BA17	222	Third_trimester	V1	45	33	32.8861	Neuron	Glutamatergic neuron	EN-Newborn	0	Cortical layer 4
3026988802250100049	NIH-5900-BA17	222	Third_trimester	V1	310	92	553.686	Neuron	Glutamatergic neuron	EN-IT-Immature	17	Cortical layer 4
3026988802250100050	NIH-5900-BA17	222	Third_trimester	V1	91	45	139.452	Glia	Astrocyte	Astrocyte-Protoplasmic	35	Cortical layer 4
3026988802250100051	NIH-5900-BA17	222	Third_trimester	V1	60	29	95.7707	Glia	Astrocyte	Astrocyte-Protoplasmic	36	Cortical layer 4
3026988802250100053	NIH-5900-BA17	222	Third_trimester	V1	33	21	55.7884	Glia	Astrocyte	Astrocyte-Protoplasmic	35	Cortical layer 4
3026988802250100054	NIH-5900-BA17	222	Third_trimester	V1	683	132	1448.72	Neuron	Glutamatergic neuron	EN-L4-IT	44	Cortical layer 4
3026988802250100055	NIH-5900-BA17	222	Third_trimester	V1	766	135	1241.49	Glia	Astrocyte	Astrocyte-Protoplasmic	35	Cortical layer 2 and 3
3026988802250100056	NIH-5900-BA17	222	Third_trimester	V1	376	105	497.818	Neuron	Glutamatergic neuron	EN-IT-Immature	17	Cortical layer 2 and 3
3026988802250100057	NIH-5900-BA17	222	Third_trimester	V1	268	83	428.182	Neuron	Glutamatergic neuron	EN-L4-IT	44	Cortical layer 2 and 3
3026988802250100058	NIH-5900-BA17	222	Third_trimester	V1	457	123	787.241	Neuron	Glutamatergic neuron	EN-L2_3-IT	18	Cortical layer 2 and 3
3026988802250100060	NIH-5900-BA17	222	Third_trimester	V1	863	139	1416.21	Neuron	Glutamatergic neuron	EN-L4-IT	44	Cortical layer 2 and 3
3026988802250100061	NIH-5900-BA17	222	Third_trimester	V1	337	86	524.472	Neuron	GABAergic neuron	IN-MGE-Immature	9	Cortical layer 2 and 3
3026988802250100064	NIH-5900-BA17	222	Third_trimester	V1	556	130	1036.15	Neuron	Glutamatergic neuron	EN-L2_3-IT	11	Cortical layer 2 and 3
3026988802250100071	NIH-5900-BA17	222	Third_trimester	V1	434	112	653.105	Neuron	Glutamatergic neuron	EN-L4-IT	2	Cortical layer 4
3026988802250100072	NIH-5900-BA17	222	Third_trimester	V1	76	43	140.071	Neuron	Glutamatergic neuron	EN-L4-IT	2	Cortical layer 4
3026988802250100073	NIH-5900-BA17	222	Third_trimester	V1	787	131	1481.94	Neuron	Glutamatergic neuron	EN-L4-IT	2	Cortical layer 4
3026988802250100076	NIH-5900-BA17	222	Third_trimester	V1	383	102	514.057	Neuron	Glutamatergic neuron	EN-L4-IT	2	Cortical layer 4
3026988802250100077	NIH-5900-BA17	222	Third_trimester	V1	752	128	1062.67	Neuron	Glutamatergic neuron	EN-L4-IT	2	Cortical layer 4
3026988802250100078	NIH-5900-BA17	222	Third_trimester	V1	147	58	162.433	Neuron	Glutamatergic neuron	EN-IT-Immature	17	Cortical layer 4
3026988802250100079	NIH-5900-BA17	222	Third_trimester	V1	480	122	849.945	Neuron	Glutamatergic neuron	EN-IT-Immature	17	Cortical layer 4
3026988802250100084	NIH-5900-BA17	222	Third_trimester	V1	560	123	801.301	Neuron	GABAergic neuron	IN-MGE-Immature	9	Cortical layer 4
3026988802250100087	NIH-5900-BA17	222	Third_trimester	V1	469	109	576.665	Neuron	Glutamatergic neuron	EN-IT-Immature	17	Cortical layer 4
3026988802250100088	NIH-5900-BA17	222	Third_trimester	V1	435	103	771.819	Neuron	Glutamatergic neuron	EN-L4-IT	2	Cortical layer 4
3026988802250100089	NIH-5900-BA17	222	Third_trimester	V1	514	125	1077.06	Neuron	Glutamatergic neuron	EN-IT-Immature	17	Cortical layer 4
3026988802250100092	NIH-5900-BA17	222	Third_trimester	V1	28	18	40.9251	Neuron	Glutamatergic neuron	EN-IT-Immature	17	Cortical layer 2 and 3
3026988802250100094	NIH-5900-BA17	222	Third_trimester	V1	578	126	847.666	Neuron	Glutamatergic neuron	EN-L4-IT	2	Cortical layer 4
3026988802250100100	NIH-5900-BA17	222	Third_trimester	V1	94	50	117.353	Neuron	Glutamatergic neuron	EN-L4-IT	44	Cortical layer 4
3026988802250100101	NIH-5900-BA17	222	Third_trimester	V1	29	16	22.8748	Glia	Astrocyte	Astrocyte-Protoplasmic	36	Cortical layer 4
3026988802250100102	NIH-5900-BA17	222	Third_trimester	V1	392	101	648.114	Neuron	Glutamatergic neuron	EN-L4-IT	2	Cortical layer 2 and 3
3026988802250100104	NIH-5900-BA17	222	Third_trimester	V1	42	23	28.4293	Neuron	Glutamatergic neuron	EN-L4-IT	2	Cortical layer 4
3026988802250100112	NIH-5900-BA17	222	Third_trimester	V1	89	42	254.08	Progenitor	IPC-Glia	IPC-Glia	64	Cortical layer 4
3026988802250100113	NIH-5900-BA17	222	Third_trimester	V1	76	31	75.0125	Progenitor	Radial glia	RG-oRG	60	Cortical layer 4
3026988802250100115	NIH-5900-BA17	222	Third_trimester	V1	106	65	219.142	Neuron	Glutamatergic neuron	EN-IT-Immature	17	Cortical layer 4
3026988802250100116	NIH-5900-BA17	222	Third_trimester	V1	37	24	64.5708	Neuron	Glutamatergic neuron	EN-L4-IT	2	Cortical layer 4
3026988802250100117	NIH-5900-BA17	222	Third_trimester	V1	67	38	140.893	Neuron	Glutamatergic neuron	EN-IT-Immature	17	Cortical layer 4
3026988802250100119	NIH-5900-BA17	222	Third_trimester	V1	30	22	39.8223	Glia	Astrocyte	Astrocyte-Protoplasmic	35	Cortical layer 4
3026988802250100131	NIH-5900-BA17	222	Third_trimester	V1	219	67	360.822	Neuron	Glutamatergic neuron	EN-L4-IT	2	Cortical layer 4
3026988802250100135	NIH-5900-BA17	222	Third_trimester	V1	117	53	245.424	Neuron	GABAergic neuron	IN-MGE-Immature	9	Cortical layer 2 and 3
3026988802250100137	NIH-5900-BA17	222	Third_trimester	V1	37	23	79.9792	Immune	Microglia	Microglia	73	Cortical layer 4
3026988802250100138	NIH-5900-BA17	222	Third_trimester	V1	77	49	165.968	Neuron	Glutamatergic neuron	EN-L4-IT	2	Cortical layer 4
3026988802250100141	NIH-5900-BA17	222	Third_trimester	V1	157	63	209.908	Neuron	Glutamatergic neuron	EN-IT-Immature	17	Cortical layer 4
3026988802250100151	NIH-5900-BA17	222	Third_trimester	V1	49	30	206.309	Neuron	Glutamatergic neuron	EN-L4-IT	2	Cortical layer 2 and 3
3026988802250100161	NIH-5900-BA17	222	Third_trimester	V1	33	20	56.5808	Neuron	Glutamatergic neuron	EN-L4-IT	44	Cortical layer 4
3026988802251100008	NIH-5900-BA17	222	Third_trimester	V1	444	109	1036.11	Neuron	Glutamatergic neuron	EN-L4-IT	2	Cortical layer 4
3026988802251100012	NIH-5900-BA17	222	Third_trimester	V1	189	72	332.251	Neuron	Glutamatergic neuron	EN-L4-IT	2	Cortical layer 4
3026988802251100013	NIH-5900-BA17	222	Third_trimester	V1	478	121	700.225	Neuron	Glutamatergic neuron	EN-L4-IT	2	Cortical layer 4
3026988802251100014	NIH-5900-BA17	222	Third_trimester	V1	521	113	945.605	Neuron	GABAergic neuron	IN-MGE-PV	51	Cortical layer 4
3026988802251100015	NIH-5900-BA17	222	Third_trimester	V1	435	101	815.06	Neuron	Glutamatergic neuron	EN-L4-IT	2	Cortical layer 4
3026988802251100016	NIH-5900-BA17	222	Third_trimester	V1	621	139	1017.98	Neuron	Glutamatergic neuron	EN-L5-IT	21	Cortical layer 4
3026988802251100018	NIH-5900-BA17	222	Third_trimester	V1	795	126	1521.93	Neuron	Glutamatergic neuron	EN-L4-IT	2	Cortical layer 4
3026988802251100019	NIH-5900-BA17	222	Third_trimester	V1	523	118	982.891	Neuron	Glutamatergic neuron	EN-L4-IT	2	Cortical layer 4
3026988802251100022	NIH-5900-BA17	222	Third_trimester	V1	38	27	95.6399	Neuron	Glutamatergic neuron	EN-L4-IT	2	Cortical layer 4
3026988802251100024	NIH-5900-BA17	222	Third_trimester	V1	438	97	987.775	Neuron	Glutamatergic neuron	EN-L4-IT	44	Cortical layer 4
3026988802251100025	NIH-5900-BA17	222	Third_trimester	V1	336	109	766.346	Neuron	Glutamatergic neuron	EN-L4-IT	2	Cortical layer 4
3026988802251100026	NIH-5900-BA17	222	Third_trimester	V1	1138	156	1657.13	Neuron	Glutamatergic neuron	EN-L4-IT	44	Cortical layer 4
3026988802251100031	NIH-5900-BA17	222	Third_trimester	V1	472	117	1105.38	Neuron	GABAergic neuron	IN-MGE-PV	51	Cortical layer 4
3026988802251100032	NIH-5900-BA17	222	Third_trimester	V1	558	119	813.142	Neuron	Glutamatergic neuron	EN-L4-IT	2	Cortical layer 4
3026988802251100033	NIH-5900-BA17	222	Third_trimester	V1	45	27	154.113	Progenitor	OPC	OPC	19	Cortical layer 4
3026988802251100035	NIH-5900-BA17	222	Third_trimester	V1	45	33	359.73	Neuron	GABAergic neuron	IN-MGE-Immature	9	Cortical layer 4
3026988802251100036	NIH-5900-BA17	222	Third_trimester	V1	360	71	541.396	Glia	Astrocyte	Astrocyte-Protoplasmic	36	Cortical layer 4
3026988802251100037	NIH-5900-BA17	222	Third_trimester	V1	665	132	1167.4	Neuron	Glutamatergic neuron	EN-L4-IT	44	Cortical layer 4
3026988802251100038	NIH-5900-BA17	222	Third_trimester	V1	555	123	888.542	Neuron	Glutamatergic neuron	EN-IT-Immature	17	Cortical layer 4
3026988802251100039	NIH-5900-BA17	222	Third_trimester	V1	287	90	812.588	Neuron	Glutamatergic neuron	EN-IT-Immature	17	Cortical layer 4
3026988802251100040	NIH-5900-BA17	222	Third_trimester	V1	663	155	1400.94	Vascular	Vascular	Vascular	34	Cortical layer 4
3026988802251100041	NIH-5900-BA17	222	Third_trimester	V1	720	126	1161.8	Neuron	Glutamatergic neuron	EN-L4-IT	44	Cortical layer 4
3026988802251100042	NIH-5900-BA17	222	Third_trimester	V1	41	24	37.0249	Neuron	Glutamatergic neuron	EN-L4-IT	44	Cortical layer 4
3026988802251100043	NIH-5900-BA17	222	Third_trimester	V1	504	131	934.446	Neuron	Glutamatergic neuron	EN-L4-IT	2	Cortical layer 4
3026988802251100044	NIH-5900-BA17	222	Third_trimester	V1	353	94	884.902	Neuron	Glutamatergic neuron	EN-L4-IT	2	Cortical layer 4
3026988802251100045	NIH-5900-BA17	222	Third_trimester	V1	352	103	485.915	Neuron	Glutamatergic neuron	EN-L4-IT	2	Cortical layer 4
3026988802251100046	NIH-5900-BA17	222	Third_trimester	V1	244	89	519.526	Neuron	Glutamatergic neuron	EN-L4-IT	2	Cortical layer 4
3026988802251100047	NIH-5900-BA17	222	Third_trimester	V1	638	129	999.077	Neuron	Glutamatergic neuron	EN-L4-IT	2	Cortical layer 4
3026988802251100048	NIH-5900-BA17	222	Third_trimester	V1	480	112	1083.95	Neuron	GABAergic neuron	IN-MGE-SST	30	Cortical layer 4
3026988802251100050	NIH-5900-BA17	222	Third_trimester	V1	33	16	28.4004	Glia	Astrocyte	Astrocyte-Protoplasmic	35	Cortical layer 4
3026988802251100051	NIH-5900-BA17	222	Third_trimester	V1	425	103	873.29	Neuron	GABAergic neuron	IN-MGE-Immature	9	Cortical layer 4
3026988802251100054	NIH-5900-BA17	222	Third_trimester	V1	839	143	1134.68	Neuron	Glutamatergic neuron	EN-IT-Immature	17	Cortical layer 4
3026988802251100056	NIH-5900-BA17	222	Third_trimester	V1	293	88	435.445	Neuron	Glutamatergic neuron	EN-L2_3-IT	11	Cortical layer 4
3026988802251100057	NIH-5900-BA17	222	Third_trimester	V1	361	105	1151.84	Neuron	Glutamatergic neuron	EN-L4-IT	44	Cortical layer 4
3026988802251100062	NIH-5900-BA17	222	Third_trimester	V1	492	96	648.211	Neuron	GABAergic neuron	IN-CGE-SNCG	41	Cortical layer 4
3026988802251100064	NIH-5900-BA17	222	Third_trimester	V1	430	121	935.983	Neuron	Glutamatergic neuron	EN-L2_3-IT	18	Cortical layer 2 and 3
3026988802251100073	NIH-5900-BA17	222	Third_trimester	V1	569	112	881.805	Neuron	Glutamatergic neuron	EN-L4-IT	2	Cortical layer 4
3026988802251100074	NIH-5900-BA17	222	Third_trimester	V1	734	141	1309.45	Neuron	Glutamatergic neuron	EN-IT-Immature	17	Cortical layer 4
3026988802251100076	NIH-5900-BA17	222	Third_trimester	V1	416	98	920.814	Neuron	Glutamatergic neuron	EN-L4-IT	44	Cortical layer 4
3026988802251100079	NIH-5900-BA17	222	Third_trimester	V1	120	59	259.739	Neuron	Glutamatergic neuron	EN-L2_3-IT	18	Cortical layer 2 and 3
3026988802251100081	NIH-5900-BA17	222	Third_trimester	V1	85	44	119.206	Neuron	Glutamatergic neuron	EN-L4-IT	2	Cortical layer 4
3026988802251100084	NIH-5900-BA17	222	Third_trimester	V1	59	39	71.0586	Neuron	Glutamatergic neuron	EN-L4-IT	2	Cortical layer 4
3026988802251100087	NIH-5900-BA17	222	Third_trimester	V1	358	102	528.705	Neuron	Glutamatergic neuron	EN-IT-Immature	17	Cortical layer 4
3026988802251100100	NIH-5900-BA17	222	Third_trimester	V1	154	57	173.042	Neuron	Glutamatergic neuron	EN-L4-IT	2	Cortical layer 4
3026988802251100102	NIH-5900-BA17	222	Third_trimester	V1	195	83	249.77	Glia	Astrocyte	Astrocyte-Protoplasmic	49	Cortical layer 4
3026988802251100107	NIH-5900-BA17	222	Third_trimester	V1	71	47	95.9149	Neuron	Glutamatergic neuron	EN-L4-IT	2	Cortical layer 4
3026988802251100110	NIH-5900-BA17	222	Third_trimester	V1	239	71	587.018	Neuron	Glutamatergic neuron	EN-L4-IT	44	Cortical layer 4
3026988802251100113	NIH-5900-BA17	222	Third_trimester	V1	116	47	200.458	Neuron	Glutamatergic neuron	EN-L4-IT	2	Cortical layer 4
3026988802251100114	NIH-5900-BA17	222	Third_trimester	V1	37	27	56.7698	Neuron	GABAergic neuron	IN-MGE-Immature	9	Cortical layer 4
3026988802251100115	NIH-5900-BA17	222	Third_trimester	V1	57	32	74.6422	Vascular	Vascular	Vascular	26	Cortical layer 4
3026988802251100117	NIH-5900-BA17	222	Third_trimester	V1	42	24	122.191	Neuron	Glutamatergic neuron	EN-L4-IT	44	Cortical layer 4
3026988802251100118	NIH-5900-BA17	222	Third_trimester	V1	119	58	212.986	Neuron	Glutamatergic neuron	EN-IT-Immature	17	Cortical layer 2 and 3
3026988802251100121	NIH-5900-BA17	222	Third_trimester	V1	56	41	224.699	Progenitor	OPC	OPC	19	Cortical layer 4
3026988802251100126	NIH-5900-BA17	222	Third_trimester	V1	159	56	327.21	Neuron	Glutamatergic neuron	EN-L4-IT	44	Cortical layer 4
3026988802251100127	NIH-5900-BA17	222	Third_trimester	V1	62	30	116.936	Vascular	Vascular	Vascular	42	Cortical layer 4
3026988802251100129	NIH-5900-BA17	222	Third_trimester	V1	59	31	84.5064	Neuron	Glutamatergic neuron	EN-L4-IT	2	Cortical layer 4
3026988802251100130	NIH-5900-BA17	222	Third_trimester	V1	84	38	107.933	Neuron	Glutamatergic neuron	EN-L4-IT	2	Cortical layer 4
3026988802251100131	NIH-5900-BA17	222	Third_trimester	V1	49	31	119.195	Neuron	Glutamatergic neuron	EN-L4-IT	2	Cortical layer 4
3026988802251100138	NIH-5900-BA17	222	Third_trimester	V1	146	56	162.958	Neuron	Glutamatergic neuron	EN-L5-IT	21	Cortical layer 4
3026988802251100139	NIH-5900-BA17	222	Third_trimester	V1	113	46	152.654	Neuron	Glutamatergic neuron	EN-L4-IT	2	Cortical layer 4
3026988802251100146	NIH-5900-BA17	222	Third_trimester	V1	31	17	31.9753	Neuron	GABAergic neuron	IN-MGE-Immature	9	Cortical layer 4
3026988802251100147	NIH-5900-BA17	222	Third_trimester	V1	83	39	166.662	Neuron	Glutamatergic neuron	EN-L4-IT	44	Cortical layer 4
3026988802251100149	NIH-5900-BA17	222	Third_trimester	V1	93	52	173.985	Neuron	GABAergic neuron	IN-MGE-PV	51	Cortical layer 4
3026988802251100150	NIH-5900-BA17	222	Third_trimester	V1	77	42	305.76	Neuron	Glutamatergic neuron	EN-L4-IT	44	Cortical layer 4
3026988802251100163	NIH-5900-BA17	222	Third_trimester	V1	121	57	256.519	Neuron	GABAergic neuron	IN-MGE-PV	51	Cortical layer 4
3026988802252100010	NIH-5900-BA17	222	Third_trimester	V1	345	93	872.455	Neuron	Glutamatergic neuron	EN-L4-IT	2	Cortical layer 4
3026988802252100012	NIH-5900-BA17	222	Third_trimester	V1	615	115	1350.08	Neuron	Glutamatergic neuron	EN-L4-IT	2	Cortical layer 4
3026988802252100015	NIH-5900-BA17	222	Third_trimester	V1	380	94	755.139	Neuron	Glutamatergic neuron	EN-L4-IT	2	Cortical layer 4
3026988802252100019	NIH-5900-BA17	222	Third_trimester	V1	308	83	677.319	Neuron	Glutamatergic neuron	EN-L4-IT	2	Cortical layer 4
3026988802252100020	NIH-5900-BA17	222	Third_trimester	V1	511	100	616.563	Neuron	Glutamatergic neuron	EN-L5-IT	13	Cortical layer 4
3026988802252100021	NIH-5900-BA17	222	Third_trimester	V1	189	68	802.565	Neuron	Glutamatergic neuron	EN-L4-IT	2	Cortical layer 4
3026988802252100023	NIH-5900-BA17	222	Third_trimester	V1	412	111	856.185	Neuron	GABAergic neuron	IN-CGE-Immature	8	Cortical layer 4
3026988802252100024	NIH-5900-BA17	222	Third_trimester	V1	399	111	1063.95	Neuron	Glutamatergic neuron	EN-L4-IT	2	Cortical layer 4
3026988802252100025	NIH-5900-BA17	222	Third_trimester	V1	167	74	421.901	Vascular	Vascular	Vascular	26	Cortical layer 4
3026988802252100027	NIH-5900-BA17	222	Third_trimester	V1	418	118	971.178	Neuron	Glutamatergic neuron	EN-L4-IT	2	Cortical layer 4
3026988802252100028	NIH-5900-BA17	222	Third_trimester	V1	430	105	726.588	Neuron	GABAergic neuron	IN-MGE-Immature	9	Cortical layer 4
3026988802252100030	NIH-5900-BA17	222	Third_trimester	V1	46	26	32.3636	Neuron	Glutamatergic neuron	EN-L4-IT	2	Cortical layer 4
3026988802252100031	NIH-5900-BA17	222	Third_trimester	V1	610	128	1263.33	Neuron	Glutamatergic neuron	EN-IT-Immature	17	Cortical layer 4
3026988802252100033	NIH-5900-BA17	222	Third_trimester	V1	521	113	764.479	Neuron	Glutamatergic neuron	EN-L4-IT	2	Cortical layer 4
3026988802252100035	NIH-5900-BA17	222	Third_trimester	V1	45	37	113.513	Neuron	GABAergic neuron	IN-MGE-SST	29	Cortical layer 4
3026988802252100036	NIH-5900-BA17	222	Third_trimester	V1	27	17	41.1288	Neuron	Glutamatergic neuron	EN-L4-IT	2	Cortical layer 4
3026988802252100039	NIH-5900-BA17	222	Third_trimester	V1	1133	157	1723.38	Neuron	Glutamatergic neuron	EN-L4-IT	44	Cortical layer 4
3026988802252100040	NIH-5900-BA17	222	Third_trimester	V1	200	88	993.462	Neuron	GABAergic neuron	IN-Mix-LAMP5	78	Cortical layer 4
3026988802252100044	NIH-5900-BA17	222	Third_trimester	V1	58	39	48.1909	Neuron	GABAergic neuron	IN-MGE-SST	30	Cortical layer 4
3026988802252100046	NIH-5900-BA17	222	Third_trimester	V1	599	134	1389.87	Neuron	Glutamatergic neuron	EN-L4-IT	44	Cortical layer 4
3026988802252100049	NIH-5900-BA17	222	Third_trimester	V1	182	80	191.196	Neuron	Glutamatergic neuron	EN-IT-Immature	17	Cortical layer 4
3026988802252100053	NIH-5900-BA17	222	Third_trimester	V1	255	85	696.987	Neuron	Glutamatergic neuron	EN-IT-Immature	17	Cortical layer 4
3026988802252100055	NIH-5900-BA17	222	Third_trimester	V1	424	105	999.873	Neuron	Glutamatergic neuron	EN-L4-IT	2	Cortical layer 4
3026988802252100057	NIH-5900-BA17	222	Third_trimester	V1	597	138	803.117	Neuron	Glutamatergic neuron	EN-L4-IT	2	Cortical layer 4
3026988802252100059	NIH-5900-BA17	222	Third_trimester	V1	787	138	1121.43	Neuron	Glutamatergic neuron	EN-L2_3-IT	18	Cortical layer 4
3026988802252100064	NIH-5900-BA17	222	Third_trimester	V1	516	116	894.162	Neuron	GABAergic neuron	IN-MGE-Immature	9	Cortical layer 4
3026988802252100065	NIH-5900-BA17	222	Third_trimester	V1	283	83	383.759	Neuron	Glutamatergic neuron	EN-L2_3-IT	11	Cortical layer 2 and 3
3026988802252100082	NIH-5900-BA17	222	Third_trimester	V1	574	144	861.029	Vascular	Vascular	Vascular	97	Cortical layer 4
3026988802252100084	NIH-5900-BA17	222	Third_trimester	V1	376	110	654.452	Neuron	Glutamatergic neuron	EN-L4-IT	44	Cortical layer 4
3026988802252100085	NIH-5900-BA17	222	Third_trimester	V1	279	80	377.86	Neuron	Glutamatergic neuron	EN-IT-Immature	17	Cortical layer 4
3026988802252100086	NIH-5900-BA17	222	Third_trimester	V1	925	137	1152.45	Neuron	Glutamatergic neuron	EN-L4-IT	44	Cortical layer 4
3026988802252100088	NIH-5900-BA17	222	Third_trimester	V1	512	119	915.894	Neuron	Glutamatergic neuron	EN-IT-Immature	17	Cortical layer 4
3026988802252100091	NIH-5900-BA17	222	Third_trimester	V1	1726	176	2263.45	Neuron	Glutamatergic neuron	EN-L4-IT	2	Cortical layer 4
3026988802252100094	NIH-5900-BA17	222	Third_trimester	V1	170	69	182.441	Neuron	Glutamatergic neuron	EN-L4-IT	44	Cortical layer 4
3026988802252100103	NIH-5900-BA17	222	Third_trimester	V1	44	32	61.0681	Neuron	Glutamatergic neuron	EN-L4-IT	2	Cortical layer 4
3026988802252100109	NIH-5900-BA17	222	Third_trimester	V1	59	34	77.5988	Neuron	Glutamatergic neuron	EN-IT-Immature	17	Cortical layer 4
3026988802252100110	NIH-5900-BA17	222	Third_trimester	V1	726	139	817.977	Neuron	Glutamatergic neuron	EN-L4-IT	2	Cortical layer 4
3026988802252100112	NIH-5900-BA17	222	Third_trimester	V1	726	127	1066.7	Neuron	Glutamatergic neuron	EN-L4-IT	2	Cortical layer 4
3026988802252100116	NIH-5900-BA17	222	Third_trimester	V1	42	28	48.8454	Neuron	Glutamatergic neuron	EN-L4-IT	2	Cortical layer 4
3026988802252100117	NIH-5900-BA17	222	Third_trimester	V1	42	28	34.9145	Neuron	Glutamatergic neuron	EN-IT-Immature	17	Cortical layer 4
3026988802252100120	NIH-5900-BA17	222	Third_trimester	V1	187	68	301.736	Neuron	Glutamatergic neuron	EN-L4-IT	2	Cortical layer 4
3026988802252100123	NIH-5900-BA17	222	Third_trimester	V1	261	84	286.128	Neuron	GABAergic neuron	IN-MGE-PV	51	Cortical layer 4
3026988802252100124	NIH-5900-BA17	222	Third_trimester	V1	234	88	331.865	Neuron	Glutamatergic neuron	EN-Newborn	10	Cortical layer 4
3026988802252100125	NIH-5900-BA17	222	Third_trimester	V1	30	23	55.0703	Neuron	GABAergic neuron	IN-MGE-SST	30	Cortical layer 4
3026988802252100126	NIH-5900-BA17	222	Third_trimester	V1	91	43	218.811	Neuron	GABAergic neuron	IN-MGE-Immature	9	Cortical layer 4
3026988802252100133	NIH-5900-BA17	222	Third_trimester	V1	42	31	73.4158	Glia	Astrocyte	Astrocyte-Protoplasmic	35	Cortical layer 4
3026988802252100136	NIH-5900-BA17	222	Third_trimester	V1	184	79	302.487	Neuron	Glutamatergic neuron	EN-L4-IT	2	Cortical layer 4
3026988802252100137	NIH-5900-BA17	222	Third_trimester	V1	108	60	171.174	Neuron	Glutamatergic neuron	EN-L4-IT	2	Cortical layer 4
3026988802252100139	NIH-5900-BA17	222	Third_trimester	V1	96	42	108.123	Neuron	GABAergic neuron	IN-MGE-SST	30	Cortical layer 4
3026988802252100147	NIH-5900-BA17	222	Third_trimester	V1	517	116	905.043	Neuron	Glutamatergic neuron	EN-L4-IT	44	Cortical layer 4
3026988802252100149	NIH-5900-BA17	222	Third_trimester	V1	76	43	68.9485	Neuron	Glutamatergic neuron	EN-L2_3-IT	11	Cortical layer 4
3026988802252100152	NIH-5900-BA17	222	Third_trimester	V1	32	20	72.1025	Neuron	Glutamatergic neuron	EN-L4-IT	2	Cortical layer 4
3026988802252100157	NIH-5900-BA17	222	Third_trimester	V1	588	123	509.285	Neuron	Glutamatergic neuron	EN-L5-IT	13	Cortical layer 4
3026988802252100171	NIH-5900-BA17	222	Third_trimester	V1	41	29	121.659	Vascular	Vascular	Vascular	42	Cortical layer 4
3026988802252100177	NIH-5900-BA17	222	Third_trimester	V1	52	36	79.9207	Neuron	Glutamatergic neuron	EN-Newborn	77	Cortical layer 4
3026988802252100178	NIH-5900-BA17	222	Third_trimester	V1	117	57	141.438	Neuron	Glutamatergic neuron	EN-L4-IT	2	Cortical layer 4
3026988802252100179	NIH-5900-BA17	222	Third_trimester	V1	41	26	80.3816	Neuron	GABAergic neuron	IN-MGE-PV	51	Cortical layer 4
3026988802252100189	NIH-5900-BA17	222	Third_trimester	V1	53	32	88.9513	Neuron	Glutamatergic neuron	EN-L5-IT	13	Cortical layer 4
3026988802252100192	NIH-5900-BA17	222	Third_trimester	V1	120	58	178.807	Neuron	Glutamatergic neuron	EN-L4-IT	2	Cortical layer 4
3026988802252100193	NIH-5900-BA17	222	Third_trimester	V1	79	41	115.314	Neuron	Glutamatergic neuron	EN-L4-IT	2	Cortical layer 4
3026988802252100214	NIH-5900-BA17	222	Third_trimester	V1	58	37	153.266	Neuron	Glutamatergic neuron	EN-L4-IT	2	Cortical layer 4
3026988802252100217	NIH-5900-BA17	222	Third_trimester	V1	38	27	88.2967	Neuron	Glutamatergic neuron	EN-IT-Immature	1	Cortical layer 4
3026988802252100218	NIH-5900-BA17	222	Third_trimester	V1	144	72	234.868	Neuron	Glutamatergic neuron	EN-L4-IT	2	Cortical layer 4
3026988802253100012	NIH-5900-BA17	222	Third_trimester	V1	330	98	527.585	Neuron	Glutamatergic neuron	EN-L4-IT	44	Cortical layer 4
3026988802253100013	NIH-5900-BA17	222	Third_trimester	V1	707	127	1020.48	Neuron	Glutamatergic neuron	EN-L4-IT	2	Cortical layer 4
3026988802253100014	NIH-5900-BA17	222	Third_trimester	V1	170	66	371.959	Vascular	Vascular	Vascular	54	Cortical layer 4
3026988802253100017	NIH-5900-BA17	222	Third_trimester	V1	690	120	1081.33	Neuron	Glutamatergic neuron	EN-L4-IT	2	Cortical layer 4
3026988802253100020	NIH-5900-BA17	222	Third_trimester	V1	280	83	553.207	Neuron	Glutamatergic neuron	EN-L4-IT	2	Cortical layer 4
3026988802253100021	NIH-5900-BA17	222	Third_trimester	V1	417	106	911.069	Neuron	Glutamatergic neuron	EN-L4-IT	2	Cortical layer 4
3026988802253100024	NIH-5900-BA17	222	Third_trimester	V1	257	87	525.78	Vascular	Vascular	Vascular	26	Cortical layer 4
3026988802253100025	NIH-5900-BA17	222	Third_trimester	V1	379	103	967.492	Neuron	Glutamatergic neuron	EN-L4-IT	2	Cortical layer 4
3026988802253100028	NIH-5900-BA17	222	Third_trimester	V1	39	26	38.1396	Glia	Astrocyte	Astrocyte-Protoplasmic	35	Cortical layer 4
3026988802253100029	NIH-5900-BA17	222	Third_trimester	V1	39	27	101.007	Neuron	Glutamatergic neuron	EN-L4-IT	44	Cortical layer 4
3026988802253100030	NIH-5900-BA17	222	Third_trimester	V1	55	31	57.4493	Neuron	Glutamatergic neuron	EN-L4-IT	2	Cortical layer 4
3026988802253100033	NIH-5900-BA17	222	Third_trimester	V1	390	102	773.75	Neuron	Glutamatergic neuron	EN-L4-IT	44	Cortical layer 4
3026988802253100034	NIH-5900-BA17	222	Third_trimester	V1	333	92	724.71	Neuron	Glutamatergic neuron	EN-L4-IT	2	Cortical layer 4
3026988802253100035	NIH-5900-BA17	222	Third_trimester	V1	523	118	963.454	Neuron	Glutamatergic neuron	EN-L4-IT	2	Cortical layer 4
3026988802253100037	NIH-5900-BA17	222	Third_trimester	V1	795	136	969.653	Neuron	GABAergic neuron	IN-MGE-SST	30	Cortical layer 4
3026988802253100038	NIH-5900-BA17	222	Third_trimester	V1	597	115	811.901	Neuron	Glutamatergic neuron	EN-L4-IT	44	Cortical layer 4
3026988802253100039	NIH-5900-BA17	222	Third_trimester	V1	263	86	384.754	Neuron	Glutamatergic neuron	EN-L4-IT	2	Cortical layer 4
3026988802253100040	NIH-5900-BA17	222	Third_trimester	V1	346	96	602.739	Neuron	Glutamatergic neuron	EN-L4-IT	2	Cortical layer 4
3026988802253100042	NIH-5900-BA17	222	Third_trimester	V1	337	97	875.913	Neuron	Glutamatergic neuron	EN-IT-Immature	17	Cortical layer 4
3026988802253100045	NIH-5900-BA17	222	Third_trimester	V1	921	142	1377.53	Neuron	Glutamatergic neuron	EN-L4-IT	44	Cortical layer 4
3026988802253100046	NIH-5900-BA17	222	Third_trimester	V1	627	134	774.238	Neuron	GABAergic neuron	IN-CGE-SNCG	41	Cortical layer 4
3026988802253100047	NIH-5900-BA17	222	Third_trimester	V1	421	107	862.11	Neuron	Glutamatergic neuron	EN-Newborn	0	Cortical layer 4
3026988802253100051	NIH-5900-BA17	222	Third_trimester	V1	482	107	830.179	Neuron	Glutamatergic neuron	EN-IT-Immature	17	Cortical layer 4
3026988802253100052	NIH-5900-BA17	222	Third_trimester	V1	1122	144	1202.54	Neuron	GABAergic neuron	IN-MGE-SST	30	Cortical layer 4
3026988802253100053	NIH-5900-BA17	222	Third_trimester	V1	200	74	309.597	Neuron	Glutamatergic neuron	EN-IT-Immature	17	Cortical layer 4
3026988802253100054	NIH-5900-BA17	222	Third_trimester	V1	526	123	758.777	Neuron	Glutamatergic neuron	EN-L4-IT	44	Cortical layer 4
3026988802253100055	NIH-5900-BA17	222	Third_trimester	V1	458	111	551.881	Neuron	Glutamatergic neuron	EN-L2_3-IT	11	Cortical layer 4
3026988802253100056	NIH-5900-BA17	222	Third_trimester	V1	266	82	376.209	Neuron	Glutamatergic neuron	EN-L4-IT	44	Cortical layer 4
3026988802253100058	NIH-5900-BA17	222	Third_trimester	V1	1151	157	1706.07	Neuron	Glutamatergic neuron	EN-L2_3-IT	11	Cortical layer 4
3026988802253100059	NIH-5900-BA17	222	Third_trimester	V1	674	122	666.143	Neuron	Glutamatergic neuron	EN-L4-IT	2	Cortical layer 4
3026988802253100061	NIH-5900-BA17	222	Third_trimester	V1	727	142	1190.71	Neuron	Glutamatergic neuron	EN-IT-Immature	17	Cortical layer 4
3026988802253100062	NIH-5900-BA17	222	Third_trimester	V1	535	129	1123.46	Neuron	Glutamatergic neuron	EN-IT-Immature	16	Cortical upper layer in development
3026988802253100063	NIH-5900-BA17	222	Third_trimester	V1	391	96	537.041	Neuron	Glutamatergic neuron	EN-L4-IT	2	Cortical layer 4
3026988802253100064	NIH-5900-BA17	222	Third_trimester	V1	266	93	864.998	Neuron	Glutamatergic neuron	EN-L4-IT	44	Cortical upper layer in development
3026988802253100068	NIH-5900-BA17	222	Third_trimester	V1	272	83	346.61	Neuron	Glutamatergic neuron	EN-L2_3-IT	18	Cortical layer 4
3026988802253100070	NIH-5900-BA17	222	Third_trimester	V1	254	73	980.762	Immune	Microglia	Microglia	73	Cortical layer 4
3026988802253100073	NIH-5900-BA17	222	Third_trimester	V1	96	50	227.994	Neuron	Glutamatergic neuron	EN-L2_3-IT	71	Cortical layer 4
3026988802253100074	NIH-5900-BA17	222	Third_trimester	V1	1392	184	1672.49	Neuron	Glutamatergic neuron	EN-L2_3-IT	11	Cortical layer 2 and 3
3026988802253100078	NIH-5900-BA17	222	Third_trimester	V1	313	86	990.08	Neuron	GABAergic neuron	IN-MGE-Immature	9	Cortical layer 4
3026988802253100088	NIH-5900-BA17	222	Third_trimester	V1	484	115	1226.77	Neuron	Glutamatergic neuron	EN-L4-IT	2	Cortical layer 4
3026988802253100089	NIH-5900-BA17	222	Third_trimester	V1	314	98	623.981	Neuron	Glutamatergic neuron	EN-L4-IT	2	Cortical layer 4
3026988802253100090	NIH-5900-BA17	222	Third_trimester	V1	49	28	106.265	Vascular	Vascular	Vascular	54	Cortical layer 4
3026988802253100092	NIH-5900-BA17	222	Third_trimester	V1	162	76	277.445	Neuron	Glutamatergic neuron	EN-L4-IT	2	Cortical layer 4
3026988802253100096	NIH-5900-BA17	222	Third_trimester	V1	302	98	464.503	Neuron	Glutamatergic neuron	EN-IT-Immature	17	Cortical layer 4
3026988802253100114	NIH-5900-BA17	222	Third_trimester	V1	68	44	94.9563	Neuron	Glutamatergic neuron	EN-L4-IT	2	Cortical layer 4
3026988802253100118	NIH-5900-BA17	222	Third_trimester	V1	529	115	1057	Neuron	GABAergic neuron	IN-MGE-SST	30	Cortical layer 4
3026988802253100121	NIH-5900-BA17	222	Third_trimester	V1	606	116	987.262	Neuron	Glutamatergic neuron	EN-L4-IT	2	Cortical layer 4
3026988802253100130	NIH-5900-BA17	222	Third_trimester	V1	46	30	87.9455	Glia	Astrocyte	Astrocyte-Protoplasmic	35	Cortical layer 4
3026988802253100134	NIH-5900-BA17	222	Third_trimester	V1	133	62	237.288	Neuron	Glutamatergic neuron	EN-L4-IT	2	Cortical layer 4
3026988802253100136	NIH-5900-BA17	222	Third_trimester	V1	126	53	134.789	Neuron	Glutamatergic neuron	EN-L4-IT	2	Cortical layer 4
3026988802253100138	NIH-5900-BA17	222	Third_trimester	V1	26	23	29.0861	Neuron	Glutamatergic neuron	EN-L4-IT	2	Cortical layer 4
3026988802253100142	NIH-5900-BA17	222	Third_trimester	V1	46	36	49.2831	Neuron	Glutamatergic neuron	EN-IT-Immature	17	Cortical layer 4
3026988802253100145	NIH-5900-BA17	222	Third_trimester	V1	27	21	35.677	Neuron	GABAergic neuron	IN-MGE-Immature	9	Cortical layer 4
3026988802253100149	NIH-5900-BA17	222	Third_trimester	V1	301	84	285.903	Neuron	GABAergic neuron	IN-CGE-Immature	8	Cortical layer 4
3026988802253100150	NIH-5900-BA17	222	Third_trimester	V1	88	38	161.272	Neuron	GABAergic neuron	IN-MGE-SST	30	Cortical layer 4
3026988802253100151	NIH-5900-BA17	222	Third_trimester	V1	45	21	37.6837	Neuron	Glutamatergic neuron	EN-L4-IT	44	Cortical layer 4
3026988802253100154	NIH-5900-BA17	222	Third_trimester	V1	188	67	265.14	Neuron	Glutamatergic neuron	EN-IT-Immature	17	Cortical layer 4
3026988802253100157	NIH-5900-BA17	222	Third_trimester	V1	282	80	460.027	Vascular	Vascular	Vascular	54	Cortical layer 4
3026988802253100159	NIH-5900-BA17	222	Third_trimester	V1	127	57	295.506	Neuron	Glutamatergic neuron	EN-L4-IT	2	Cortical layer 4
3026988802253100160	NIH-5900-BA17	222	Third_trimester	V1	123	51	278.037	Neuron	Glutamatergic neuron	EN-L4-IT	2	Cortical layer 4
3026988802253100161	NIH-5900-BA17	222	Third_trimester	V1	113	58	179.378	Neuron	Glutamatergic neuron	EN-IT-Immature	17	Cortical layer 4
3026988802253100162	NIH-5900-BA17	222	Third_trimester	V1	93	46	76.9346	Neuron	Glutamatergic neuron	EN-IT-Immature	17	Cortical layer 4
3026988802253100164	NIH-5900-BA17	222	Third_trimester	V1	469	115	625.152	Neuron	Glutamatergic neuron	EN-L4-IT	2	Cortical layer 4
3026988802253100177	NIH-5900-BA17	222	Third_trimester	V1	26	23	20.8438	Neuron	Glutamatergic neuron	EN-IT-Immature	3	Cortical layer 4
3026988802253100178	NIH-5900-BA17	222	Third_trimester	V1	72	47	83.3813	Neuron	GABAergic neuron	IN-CGE-SNCG	41	Cortical layer 4
3026988802253100190	NIH-5900-BA17	222	Third_trimester	V1	90	47	240.272	Neuron	Glutamatergic neuron	EN-L4-IT	2	Cortical layer 4
3026988802253100195	NIH-5900-BA17	222	Third_trimester	V1	57	33	92.8577	Neuron	Glutamatergic neuron	EN-IT-Immature	17	Cortical layer 4
3026988802253100196	NIH-5900-BA17	222	Third_trimester	V1	122	51	188.876	Neuron	Glutamatergic neuron	EN-IT-Immature	17	Cortical layer 4
3026988802253100198	NIH-5900-BA17	222	Third_trimester	V1	158	70	209.239	Neuron	GABAergic neuron	IN-CGE-Immature	8	Cortical layer 4
3026988802253100203	NIH-5900-BA17	222	Third_trimester	V1	47	30	56.8595	Neuron	Glutamatergic neuron	EN-L2_3-IT	18	Cortical layer 4
3026988802253100206	NIH-5900-BA17	222	Third_trimester	V1	231	82	317.877	Neuron	Glutamatergic neuron	EN-L4-IT	2	Cortical layer 4
3026988802253100210	NIH-5900-BA17	222	Third_trimester	V1	245	81	273.598	Neuron	GABAergic neuron	IN-MGE-SST	30	Cortical layer 4
3026988802253100216	NIH-5900-BA17	222	Third_trimester	V1	112	53	211.347	Neuron	Glutamatergic neuron	EN-L4-IT	44	Cortical layer 4
3026988802253100218	NIH-5900-BA17	222	Third_trimester	V1	28	17	20.4218	Glia	Astrocyte	Astrocyte-Protoplasmic	35	Cortical layer 4
3026988802253100220	NIH-5900-BA17	222	Third_trimester	V1	74	42	88.383	Neuron	Glutamatergic neuron	EN-IT-Immature	17	Cortical layer 4
3026988802253100222	NIH-5900-BA17	222	Third_trimester	V1	116	55	248.483	Neuron	Glutamatergic neuron	EN-L4-IT	2	Cortical layer 4
3026988802253100227	NIH-5900-BA17	222	Third_trimester	V1	28	20	84.9401	Neuron	Glutamatergic neuron	EN-IT-Immature	17	Cortical layer 4
3026988802253100228	NIH-5900-BA17	222	Third_trimester	V1	96	53	195.639	Neuron	Glutamatergic neuron	EN-IT-Immature	17	Cortical layer 4
3026988802253100238	NIH-5900-BA17	222	Third_trimester	V1	145	67	217.104	Neuron	GABAergic neuron	IN-MGE-SST	30	Cortical layer 4
3026988802253100243	NIH-5900-BA17	222	Third_trimester	V1	46	30	45.1136	Neuron	Glutamatergic neuron	EN-L4-IT	2	Cortical layer 4
3026988802253100247	NIH-5900-BA17	222	Third_trimester	V1	26	16	71.093	Neuron	Glutamatergic neuron	EN-L4-IT	2	Cortical layer 4
3026988802253100252	NIH-5900-BA17	222	Third_trimester	V1	88	44	161.799	Neuron	Glutamatergic neuron	EN-IT-Immature	17	Cortical layer 4
3026988802253100253	NIH-5900-BA17	222	Third_trimester	V1	26	20	133.835	Neuron	Glutamatergic neuron	EN-L4-IT	2	Cortical layer 4
3026988802254100008	NIH-5900-BA17	222	Third_trimester	V1	714	150	986.947	Neuron	GABAergic neuron	IN-MGE-Immature	9	Cortical layer 4
3026988802254100009	NIH-5900-BA17	222	Third_trimester	V1	251	86	365.495	Neuron	Glutamatergic neuron	EN-L4-IT	2	Cortical layer 4
3026988802254100010	NIH-5900-BA17	222	Third_trimester	V1	304	84	536.638	Glia	Astrocyte	Astrocyte-Protoplasmic	36	Cortical layer 4
3026988802254100015	NIH-5900-BA17	222	Third_trimester	V1	636	122	1119.93	Neuron	Glutamatergic neuron	EN-L5-IT	21	Cortical layer 4
3026988802254100018	NIH-5900-BA17	222	Third_trimester	V1	27	21	24.1329	Neuron	Glutamatergic neuron	EN-L5-IT	21	Cortical layer 4
3026988802254100019	NIH-5900-BA17	222	Third_trimester	V1	103	52	220.366	Neuron	Glutamatergic neuron	EN-L4-IT	2	Cortical layer 4
3026988802254100020	NIH-5900-BA17	222	Third_trimester	V1	168	66	273.299	Neuron	Glutamatergic neuron	EN-L4-IT	2	Cortical layer 4
3026988802254100022	NIH-5900-BA17	222	Third_trimester	V1	384	95	659.498	Neuron	Glutamatergic neuron	EN-L4-IT	2	Cortical layer 4
3026988802254100024	NIH-5900-BA17	222	Third_trimester	V1	482	113	721.298	Neuron	Glutamatergic neuron	EN-L4-IT	44	Cortical layer 4
3026988802254100027	NIH-5900-BA17	222	Third_trimester	V1	332	91	530.669	Neuron	Glutamatergic neuron	EN-L4-IT	2	Cortical layer 4
3026988802254100028	NIH-5900-BA17	222	Third_trimester	V1	298	93	632.598	Neuron	Glutamatergic neuron	EN-L4-IT	2	Cortical layer 4
3026988802254100030	NIH-5900-BA17	222	Third_trimester	V1	234	73	766.306	Vascular	Vascular	Vascular	26	Cortical layer 4
3026988802254100034	NIH-5900-BA17	222	Third_trimester	V1	744	134	881.424	Neuron	GABAergic neuron	IN-MGE-SST	30	Cortical layer 4
3026988802254100035	NIH-5900-BA17	222	Third_trimester	V1	478	124	744.815	Neuron	Glutamatergic neuron	EN-L4-IT	2	Cortical layer 4
3026988802254100036	NIH-5900-BA17	222	Third_trimester	V1	386	96	843.407	Neuron	Glutamatergic neuron	EN-L4-IT	2	Cortical layer 4
3026988802254100037	NIH-5900-BA17	222	Third_trimester	V1	1535	176	2123.5	Neuron	Glutamatergic neuron	EN-IT-Immature	17	Cortical layer 4
3026988802254100040	NIH-5900-BA17	222	Third_trimester	V1	279	96	801.66	Progenitor	OPC	OPC	19	Cortical layer 4
3026988802254100041	NIH-5900-BA17	222	Third_trimester	V1	504	110	766.22	Neuron	Glutamatergic neuron	EN-IT-Immature	17	Cortical layer 4
3026988802254100043	NIH-5900-BA17	222	Third_trimester	V1	353	118	1126.24	Neuron	GABAergic neuron	IN-CGE-Immature	8	Cortical layer 4
3026988802254100044	NIH-5900-BA17	222	Third_trimester	V1	130	65	185.443	Neuron	GABAergic neuron	IN-dLGE-Immature	50	Cortical layer 4
3026988802254100045	NIH-5900-BA17	222	Third_trimester	V1	514	131	1184.22	Neuron	Glutamatergic neuron	EN-L4-IT	2	Cortical layer 4
3026988802254100047	NIH-5900-BA17	222	Third_trimester	V1	447	102	745.54	Neuron	Glutamatergic neuron	EN-IT-Immature	17	Cortical layer 4
3026988802254100048	NIH-5900-BA17	222	Third_trimester	V1	27	21	24.5951	Neuron	GABAergic neuron	IN-MGE-PV	51	Cortical layer 4
3026988802254100050	NIH-5900-BA17	222	Third_trimester	V1	1762	185	2379.84	Neuron	Glutamatergic neuron	EN-L4-IT	2	Cortical layer 4
3026988802254100051	NIH-5900-BA17	222	Third_trimester	V1	218	74	397.721	Neuron	Glutamatergic neuron	EN-IT-Immature	17	Cortical layer 4
3026988802254100053	NIH-5900-BA17	222	Third_trimester	V1	1055	156	1196.35	Neuron	Glutamatergic neuron	EN-L2_3-IT	11	Cortical layer 4
3026988802254100054	NIH-5900-BA17	222	Third_trimester	V1	394	115	567.507	Progenitor	OPC	OPC	19	Cortical layer 4
3026988802254100055	NIH-5900-BA17	222	Third_trimester	V1	604	118	654.563	Neuron	Glutamatergic neuron	EN-L4-IT	44	Cortical layer 2 and 3
3026988802254100056	NIH-5900-BA17	222	Third_trimester	V1	153	71	350.154	Neuron	Glutamatergic neuron	EN-L4-IT	2	Cortical layer 4
3026988802254100057	NIH-5900-BA17	222	Third_trimester	V1	523	122	1299.96	Neuron	Glutamatergic neuron	EN-IT-Immature	17	Cortical layer 4
3026988802254100058	NIH-5900-BA17	222	Third_trimester	V1	649	130	1159.66	Neuron	Glutamatergic neuron	EN-L4-IT	44	Cortical layer 4
3026988802254100059	NIH-5900-BA17	222	Third_trimester	V1	674	120	677.748	Neuron	Glutamatergic neuron	EN-L2_3-IT	18	Cortical layer 4
3026988802254100063	NIH-5900-BA17	222	Third_trimester	V1	533	121	968.882	Neuron	Glutamatergic neuron	EN-L4-IT	2	Cortical layer 4
3026988802254100065	NIH-5900-BA17	222	Third_trimester	V1	441	98	810.458	Vascular	Vascular	Vascular	34	Cortical layer 4
3026988802254100071	NIH-5900-BA17	222	Third_trimester	V1	390	105	719.683	Neuron	Glutamatergic neuron	EN-L4-IT	2	Cortical layer 4
3026988802254100074	NIH-5900-BA17	222	Third_trimester	V1	158	60	253.11	Neuron	Glutamatergic neuron	EN-L4-IT	2	Cortical layer 4
3026988802254100078	NIH-5900-BA17	222	Third_trimester	V1	45	30	62.8697	Neuron	GABAergic neuron	IN-MGE-SST	30	Cortical layer 4
3026988802254100079	NIH-5900-BA17	222	Third_trimester	V1	192	79	319.768	Neuron	GABAergic neuron	IN-CGE-VIP	33	Cortical layer 4
3026988802254100086	NIH-5900-BA17	222	Third_trimester	V1	79	40	133.576	Neuron	Glutamatergic neuron	EN-L4-IT	2	Cortical layer 4
3026988802254100087	NIH-5900-BA17	222	Third_trimester	V1	842	147	1316.18	Neuron	Glutamatergic neuron	EN-L4-IT	2	Cortical layer 4
3026988802254100089	NIH-5900-BA17	222	Third_trimester	V1	326	110	511.76	Neuron	GABAergic neuron	IN-MGE-PV	51	Cortical layer 4
3026988802254100090	NIH-5900-BA17	222	Third_trimester	V1	206	73	596.045	Neuron	Glutamatergic neuron	EN-L4-IT	2	Cortical layer 4
3026988802254100091	NIH-5900-BA17	222	Third_trimester	V1	615	119	793.733	Neuron	Glutamatergic neuron	EN-IT-Immature	17	Cortical layer 4
3026988802254100097	NIH-5900-BA17	222	Third_trimester	V1	30	19	30.1898	Neuron	Glutamatergic neuron	EN-IT-Immature	17	Cortical layer 4
3026988802254100099	NIH-5900-BA17	222	Third_trimester	V1	54	27	54.8824	Neuron	Glutamatergic neuron	EN-L4-IT	2	Cortical layer 4
3026988802254100100	NIH-5900-BA17	222	Third_trimester	V1	89	44	108.854	Neuron	Glutamatergic neuron	EN-L4-IT	2	Cortical layer 4
3026988802254100110	NIH-5900-BA17	222	Third_trimester	V1	82	38	87.7648	Neuron	Glutamatergic neuron	EN-L4-IT	2	Cortical layer 4
3026988802254100115	NIH-5900-BA17	222	Third_trimester	V1	30	20	34.8001	Neuron	Glutamatergic neuron	EN-L4-IT	2	Cortical layer 4
3026988802254100117	NIH-5900-BA17	222	Third_trimester	V1	32	27	96.9312	Neuron	GABAergic neuron	IN-MGE-Immature	9	Cortical layer 4
3026988802254100119	NIH-5900-BA17	222	Third_trimester	V1	101	49	142.989	Neuron	Glutamatergic neuron	EN-L4-IT	44	Cortical layer 4
3026988802254100122	NIH-5900-BA17	222	Third_trimester	V1	109	50	176.706	Neuron	GABAergic neuron	IN-MGE-PV	51	Cortical layer 4
3026988802254100128	NIH-5900-BA17	222	Third_trimester	V1	25	22	25.9973	Neuron	GABAergic neuron	IN-MGE-Immature	9	Cortical layer 4
3026988802254100138	NIH-5900-BA17	222	Third_trimester	V1	81	40	58.1041	Neuron	Glutamatergic neuron	EN-IT-Immature	17	Cortical layer 4
3026988802254100139	NIH-5900-BA17	222	Third_trimester	V1	59	28	42.1739	Neuron	Glutamatergic neuron	EN-IT-Immature	17	Cortical layer 2 and 3
3026988802254100145	NIH-5900-BA17	222	Third_trimester	V1	80	45	91.819	Neuron	Glutamatergic neuron	EN-IT-Immature	17	Cortical layer 4
3026988802254100149	NIH-5900-BA17	222	Third_trimester	V1	32	20	48.8704	Neuron	Glutamatergic neuron	EN-L4-IT	2	Cortical layer 4
3026988802254100163	NIH-5900-BA17	222	Third_trimester	V1	81	42	211.723	Neuron	GABAergic neuron	IN-MGE-PV	51	Cortical layer 4
3026988802254100169	NIH-5900-BA17	222	Third_trimester	V1	368	93	403.134	Neuron	Glutamatergic neuron	EN-IT-Immature	16	Cortical layer 2 and 3
3026988802254100171	NIH-5900-BA17	222	Third_trimester	V1	101	53	143.997	Neuron	GABAergic neuron	IN-MGE-Immature	9	Cortical layer 4
3026988802254100178	NIH-5900-BA17	222	Third_trimester	V1	93	50	114.698	Neuron	Glutamatergic neuron	EN-L4-IT	2	Cortical layer 4
3026988802254100179	NIH-5900-BA17	222	Third_trimester	V1	227	75	264.44	Neuron	Glutamatergic neuron	EN-L4-IT	2	Cortical layer 4
3026988802254100209	NIH-5900-BA17	222	Third_trimester	V1	104	52	211.367	Neuron	Glutamatergic neuron	EN-Newborn	0	Cortical layer 4
3026988802255100009	NIH-5900-BA17	222	Third_trimester	V1	101	48	177.413	Neuron	Glutamatergic neuron	EN-L4-IT	2	Cortical layer 4
3026988802255100011	NIH-5900-BA17	222	Third_trimester	V1	590	134	1585.22	Neuron	Glutamatergic neuron	EN-L4-IT	2	Cortical layer 4
3026988802255100013	NIH-5900-BA17	222	Third_trimester	V1	496	102	697.654	Neuron	Glutamatergic neuron	EN-L4-IT	2	Cortical layer 4
3026988802255100015	NIH-5900-BA17	222	Third_trimester	V1	493	120	614.029	Neuron	GABAergic neuron	IN-MGE-SST	30	Cortical layer 4
3026988802255100016	NIH-5900-BA17	222	Third_trimester	V1	172	55	353.517	Vascular	Vascular	Vascular	34	Cortical layer 4
3026988802255100017	NIH-5900-BA17	222	Third_trimester	V1	422	110	803.358	Neuron	Glutamatergic neuron	EN-L4-IT	2	Cortical layer 4
3026988802255100019	NIH-5900-BA17	222	Third_trimester	V1	473	115	758.011	Neuron	Glutamatergic neuron	EN-L4-IT	2	Cortical layer 4
3026988802255100020	NIH-5900-BA17	222	Third_trimester	V1	509	112	659.295	Neuron	Glutamatergic neuron	EN-L4-IT	2	Cortical layer 4
3026988802255100021	NIH-5900-BA17	222	Third_trimester	V1	136	68	254.429	Progenitor	OPC	OPC	19	Cortical layer 4
3026988802255100022	NIH-5900-BA17	222	Third_trimester	V1	194	79	995.943	Immune	Microglia	Microglia	73	Cortical layer 4
3026988802255100023	NIH-5900-BA17	222	Third_trimester	V1	171	51	590.113	Immune	Microglia	Microglia	55	Cortical layer 4
3026988802255100024	NIH-5900-BA17	222	Third_trimester	V1	604	130	997.239	Neuron	GABAergic neuron	IN-MGE-PV	51	Cortical layer 4
3026988802255100025	NIH-5900-BA17	222	Third_trimester	V1	611	129	1116.83	Neuron	Glutamatergic neuron	EN-L4-IT	2	Cortical layer 4
3026988802255100026	NIH-5900-BA17	222	Third_trimester	V1	357	105	1042.01	Neuron	Glutamatergic neuron	EN-L4-IT	44	Cortical layer 4
3026988802255100029	NIH-5900-BA17	222	Third_trimester	V1	550	125	1027.67	Neuron	Glutamatergic neuron	EN-L4-IT	44	Cortical layer 4
3026988802255100031	NIH-5900-BA17	222	Third_trimester	V1	499	108	825.549	Neuron	Glutamatergic neuron	EN-L4-IT	2	Cortical layer 4
3026988802255100034	NIH-5900-BA17	222	Third_trimester	V1	242	74	527.804	Neuron	Glutamatergic neuron	EN-L4-IT	2	Cortical layer 4
3026988802255100035	NIH-5900-BA17	222	Third_trimester	V1	417	99	770.91	Neuron	GABAergic neuron	IN-MGE-PV	51	Cortical layer 4
3026988802255100036	NIH-5900-BA17	222	Third_trimester	V1	781	130	1222.77	Neuron	Glutamatergic neuron	EN-L4-IT	44	Cortical layer 4
3026988802255100038	NIH-5900-BA17	222	Third_trimester	V1	450	107	1172.18	Neuron	Glutamatergic neuron	EN-L4-IT	44	Cortical layer 4
3026988802255100040	NIH-5900-BA17	222	Third_trimester	V1	149	59	136.842	Neuron	Glutamatergic neuron	EN-L4-IT	2	Cortical layer 4
3026988802255100041	NIH-5900-BA17	222	Third_trimester	V1	471	112	592.644	Neuron	GABAergic neuron	IN-MGE-Immature	9	Cortical layer 4
3026988802255100042	NIH-5900-BA17	222	Third_trimester	V1	699	130	1165.26	Neuron	GABAergic neuron	IN-CGE-SNCG	41	Cortical layer 4
3026988802255100043	NIH-5900-BA17	222	Third_trimester	V1	99	50	166.97	Neuron	Glutamatergic neuron	EN-IT-Immature	17	Cortical layer 4
3026988802255100044	NIH-5900-BA17	222	Third_trimester	V1	299	85	680.954	Neuron	GABAergic neuron	IN-CGE-VIP	33	Cortical layer 4
3026988802255100045	NIH-5900-BA17	222	Third_trimester	V1	134	62	359.636	Progenitor	OPC	OPC	19	Cortical layer 4
3026988802255100046	NIH-5900-BA17	222	Third_trimester	V1	277	79	773.616	Neuron	Glutamatergic neuron	EN-L4-IT	2	Cortical layer 4
3026988802255100047	NIH-5900-BA17	222	Third_trimester	V1	802	134	1118.38	Neuron	Glutamatergic neuron	EN-L4-IT	2	Cortical layer 4
3026988802255100048	NIH-5900-BA17	222	Third_trimester	V1	683	135	1459.74	Neuron	GABAergic neuron	IN-CGE-Immature	8	Cortical layer 4
3026988802255100050	NIH-5900-BA17	222	Third_trimester	V1	51	28	300.724	Neuron	GABAergic neuron	IN-MGE-SST	30	Cortical layer 4
3026988802255100053	NIH-5900-BA17	222	Third_trimester	V1	755	140	1376.13	Neuron	Glutamatergic neuron	EN-L2_3-IT	11	Cortical layer 4
3026988802255100055	NIH-5900-BA17	222	Third_trimester	V1	249	85	488.666	Neuron	Glutamatergic neuron	EN-L4-IT	44	Cortical layer 4
3026988802255100057	NIH-5900-BA17	222	Third_trimester	V1	900	141	1075.9	Neuron	GABAergic neuron	IN-CGE-VIP	33	Cortical layer 2 and 3
3026988802255100059	NIH-5900-BA17	222	Third_trimester	V1	313	97	404.592	Neuron	Glutamatergic neuron	EN-L4-IT	44	Cortical layer 2 and 3
3026988802255100062	NIH-5900-BA17	222	Third_trimester	V1	689	138	1332.8	Neuron	Glutamatergic neuron	EN-L2_3-IT	11	Cortical layer 2 and 3
3026988802255100063	NIH-5900-BA17	222	Third_trimester	V1	900	134	1458.13	Neuron	Glutamatergic neuron	EN-L2_3-IT	11	Cortical layer 2 and 3
3026988802255100064	NIH-5900-BA17	222	Third_trimester	V1	797	138	889.263	Neuron	Glutamatergic neuron	EN-L2_3-IT	11	Cortical layer 2 and 3
3026988802255100065	NIH-5900-BA17	222	Third_trimester	V1	54	30	54.5264	Neuron	Glutamatergic neuron	EN-L2_3-IT	18	Cortical layer 2 and 3
3026988802255100074	NIH-5900-BA17	222	Third_trimester	V1	394	106	787.806	Neuron	Glutamatergic neuron	EN-L4-IT	2	Cortical layer 4
3026988802255100076	NIH-5900-BA17	222	Third_trimester	V1	281	90	720.087	Neuron	Glutamatergic neuron	EN-L4-IT	2	Cortical layer 4
3026988802255100077	NIH-5900-BA17	222	Third_trimester	V1	375	101	528.345	Neuron	Glutamatergic neuron	EN-L4-IT	2	Cortical layer 4
3026988802255100079	NIH-5900-BA17	222	Third_trimester	V1	135	60	191.339	Glia	Astrocyte	Astrocyte-Protoplasmic	35	Cortical layer 4
3026988802255100080	NIH-5900-BA17	222	Third_trimester	V1	730	131	1242.34	Neuron	GABAergic neuron	IN-MGE-Immature	9	Cortical layer 4
3026988802255100081	NIH-5900-BA17	222	Third_trimester	V1	360	108	490.487	Neuron	Glutamatergic neuron	EN-L4-IT	44	Cortical layer 4
3026988802255100082	NIH-5900-BA17	222	Third_trimester	V1	52	33	58.1544	Neuron	Glutamatergic neuron	EN-L4-IT	44	Cortical layer 4
3026988802255100083	NIH-5900-BA17	222	Third_trimester	V1	354	104	517.635	Neuron	Glutamatergic neuron	EN-L4-IT	44	Cortical layer 4
3026988802255100084	NIH-5900-BA17	222	Third_trimester	V1	62	32	56.4751	Neuron	Glutamatergic neuron	EN-L4-IT	2	Cortical layer 4
3026988802255100085	NIH-5900-BA17	222	Third_trimester	V1	378	102	713.065	Neuron	Glutamatergic neuron	EN-L4-IT	2	Cortical layer 4
3026988802255100086	NIH-5900-BA17	222	Third_trimester	V1	714	134	947.651	Neuron	Glutamatergic neuron	EN-L4-IT	2	Cortical layer 4
3026988802255100087	NIH-5900-BA17	222	Third_trimester	V1	821	130	1728.85	Neuron	Glutamatergic neuron	EN-L4-IT	44	Cortical layer 4
3026988802255100094	NIH-5900-BA17	222	Third_trimester	V1	1054	154	1381.61	Neuron	GABAergic neuron	IN-CGE-Immature	8	Cortical layer 4
3026988802255100095	NIH-5900-BA17	222	Third_trimester	V1	269	89	307.648	Neuron	Glutamatergic neuron	EN-IT-Immature	17	Cortical layer 4
3026988802255100100	NIH-5900-BA17	222	Third_trimester	V1	32	21	32.5106	Neuron	Glutamatergic neuron	EN-L4-IT	44	Cortical layer 4
3026988802255100105	NIH-5900-BA17	222	Third_trimester	V1	930	135	1426.32	Neuron	Glutamatergic neuron	EN-L4-IT	44	Cortical layer 4
3026988802255100107	NIH-5900-BA17	222	Third_trimester	V1	395	103	535.132	Neuron	Glutamatergic neuron	EN-L4-IT	2	Cortical layer 4
3026988802255100110	NIH-5900-BA17	222	Third_trimester	V1	101	57	131.809	Neuron	Glutamatergic neuron	EN-L4-IT	2	Cortical layer 4
3026988802255100111	NIH-5900-BA17	222	Third_trimester	V1	43	20	132.555	Neuron	Glutamatergic neuron	EN-L4-IT	2	Cortical layer 4
3026988802255100112	NIH-5900-BA17	222	Third_trimester	V1	213	76	700.154	Neuron	Glutamatergic neuron	EN-IT-Immature	17	Cortical layer 4
3026988802255100113	NIH-5900-BA17	222	Third_trimester	V1	45	29	30.2786	Neuron	Glutamatergic neuron	EN-L4-IT	2	Cortical layer 2 and 3
3026988802255100122	NIH-5900-BA17	222	Third_trimester	V1	51	31	28.8367	Neuron	Glutamatergic neuron	EN-L2_3-IT	11	Cortical layer 2 and 3
3026988802255100127	NIH-5900-BA17	222	Third_trimester	V1	151	63	167.131	Neuron	Glutamatergic neuron	EN-L4-IT	44	Cortical layer 4
3026988802255100131	NIH-5900-BA17	222	Third_trimester	V1	206	81	386.13	Progenitor	OPC	OPC	19	Cortical layer 4
3026988802255100136	NIH-5900-BA17	222	Third_trimester	V1	38	22	85.6832	Neuron	Glutamatergic neuron	EN-L4-IT	2	Cortical layer 4
3026988802255100150	NIH-5900-BA17	222	Third_trimester	V1	101	53	235.19	Neuron	Glutamatergic neuron	EN-L2_3-IT	11	Cortical layer 4
3026988802255100156	NIH-5900-BA17	222	Third_trimester	V1	60	39	166.422	Neuron	GABAergic neuron	IN-MGE-Immature	9	Cortical layer 4
3026988802255100161	NIH-5900-BA17	222	Third_trimester	V1	86	43	105.674	Neuron	Glutamatergic neuron	EN-IT-Immature	17	Cortical layer 4
3026988802255100165	NIH-5900-BA17	222	Third_trimester	V1	63	37	53.5212	Neuron	Glutamatergic neuron	EN-L4-IT	2	Cortical layer 4
3026988802255100175	NIH-5900-BA17	222	Third_trimester	V1	38	30	63.7961	Neuron	Glutamatergic neuron	EN-IT-Immature	17	Cortical layer 2 and 3
3026988802255100189	NIH-5900-BA17	222	Third_trimester	V1	56	31	156.405	Neuron	Glutamatergic neuron	EN-L4-IT	44	Cortical layer 4
3026988802255100196	NIH-5900-BA17	222	Third_trimester	V1	38	25	177.501	Neuron	Glutamatergic neuron	EN-L4-IT	2	Cortical layer 4
3026988802255100202	NIH-5900-BA17	222	Third_trimester	V1	32	23	86.5198	Neuron	Glutamatergic neuron	EN-L2_3-IT	71	Cortical layer 2 and 3
3026988802256100007	NIH-5900-BA17	222	Third_trimester	V1	606	118	1219.15	Neuron	Glutamatergic neuron	EN-L4-IT	2	Cortical layer 4
3026988802256100008	NIH-5900-BA17	222	Third_trimester	V1	644	133	1013.55	Neuron	Glutamatergic neuron	EN-L4-IT	2	Cortical layer 4
3026988802256100010	NIH-5900-BA17	222	Third_trimester	V1	40	26	67.1934	Neuron	Glutamatergic neuron	EN-L4-IT	2	Cortical layer 4
3026988802256100011	NIH-5900-BA17	222	Third_trimester	V1	477	105	1185.73	Neuron	Glutamatergic neuron	EN-L4-IT	2	Cortical layer 4
3026988802256100012	NIH-5900-BA17	222	Third_trimester	V1	60	34	133.141	Neuron	Glutamatergic neuron	EN-L4-IT	2	Cortical layer 4
3026988802256100013	NIH-5900-BA17	222	Third_trimester	V1	627	114	1204.16	Neuron	Glutamatergic neuron	EN-L4-IT	44	Cortical layer 4
3026988802256100014	NIH-5900-BA17	222	Third_trimester	V1	294	84	422.725	Neuron	Glutamatergic neuron	EN-L4-IT	2	Cortical layer 4
3026988802256100016	NIH-5900-BA17	222	Third_trimester	V1	482	122	898.13	Neuron	Glutamatergic neuron	EN-L4-IT	2	Cortical layer 4
3026988802256100020	NIH-5900-BA17	222	Third_trimester	V1	346	95	477.915	Neuron	Glutamatergic neuron	EN-L4-IT	44	Cortical layer 4
3026988802256100021	NIH-5900-BA17	222	Third_trimester	V1	167	82	633.586	Vascular	Vascular	Vascular	94	Cortical layer 4
3026988802256100022	NIH-5900-BA17	222	Third_trimester	V1	428	97	745.313	Neuron	Glutamatergic neuron	EN-L4-IT	2	Cortical layer 4
3026988802256100024	NIH-5900-BA17	222	Third_trimester	V1	625	140	839.988	Neuron	GABAergic neuron	IN-MGE-SST	29	Cortical layer 4
3026988802256100026	NIH-5900-BA17	222	Third_trimester	V1	897	156	1265.1	Neuron	GABAergic neuron	IN-MGE-SST	30	Cortical layer 4
3026988802256100028	NIH-5900-BA17	222	Third_trimester	V1	645	140	791.833	Neuron	GABAergic neuron	IN-CGE-VIP	33	Cortical layer 4
3026988802256100029	NIH-5900-BA17	222	Third_trimester	V1	779	150	868.936	Neuron	Glutamatergic neuron	EN-L4-IT	44	Cortical layer 4
3026988802256100031	NIH-5900-BA17	222	Third_trimester	V1	507	118	1079.06	Neuron	Glutamatergic neuron	EN-Newborn	4	Cortical layer 4
3026988802256100032	NIH-5900-BA17	222	Third_trimester	V1	856	138	1071.86	Neuron	Glutamatergic neuron	EN-IT-Immature	17	Cortical layer 4
3026988802256100033	NIH-5900-BA17	222	Third_trimester	V1	251	83	710.314	Neuron	Glutamatergic neuron	EN-IT-Immature	17	Cortical layer 4
3026988802256100034	NIH-5900-BA17	222	Third_trimester	V1	461	108	660.671	Neuron	Glutamatergic neuron	EN-L4-IT	2	Cortical layer 4
3026988802256100038	NIH-5900-BA17	222	Third_trimester	V1	65	30	115.134	Neuron	Glutamatergic neuron	EN-L2_3-IT	11	Cortical layer 4
3026988802256100039	NIH-5900-BA17	222	Third_trimester	V1	288	92	573.595	Neuron	Glutamatergic neuron	EN-IT-Immature	17	Cortical layer 4
3026988802256100041	NIH-5900-BA17	222	Third_trimester	V1	1142	163	1407.63	Neuron	Glutamatergic neuron	EN-L4-IT	44	Cortical layer 4
3026988802256100042	NIH-5900-BA17	222	Third_trimester	V1	607	128	1174.9	Neuron	Glutamatergic neuron	EN-IT-Immature	17	Cortical layer 4
3026988802256100044	NIH-5900-BA17	222	Third_trimester	V1	771	134	1325.97	Neuron	Glutamatergic neuron	EN-L4-IT	44	Cortical layer 4
3026988802256100045	NIH-5900-BA17	222	Third_trimester	V1	439	115	879.649	Neuron	Glutamatergic neuron	EN-IT-Immature	17	Cortical layer 2 and 3
3026988802256100048	NIH-5900-BA17	222	Third_trimester	V1	111	59	251.536	Neuron	Glutamatergic neuron	EN-IT-Immature	17	Cortical layer 2 and 3
3026988802256100055	NIH-5900-BA17	222	Third_trimester	V1	192	74	423.064	Neuron	GABAergic neuron	IN-MGE-Immature	9	Cortical layer 4
3026988802256100059	NIH-5900-BA17	222	Third_trimester	V1	488	118	802.799	Neuron	Glutamatergic neuron	EN-IT-Immature	17	Cortical layer 4
3026988802256100061	NIH-5900-BA17	222	Third_trimester	V1	1214	172	1512.88	Neuron	GABAergic neuron	IN-MGE-PV	51	Cortical layer 4
3026988802256100073	NIH-5900-BA17	222	Third_trimester	V1	38	29	49.7776	Neuron	Glutamatergic neuron	EN-L4-IT	44	Cortical layer 4
3026988802256100075	NIH-5900-BA17	222	Third_trimester	V1	644	131	891.31	Neuron	Glutamatergic neuron	EN-L4-IT	2	Cortical layer 4
3026988802256100080	NIH-5900-BA17	222	Third_trimester	V1	265	88	343.488	Glia	Astrocyte	Astrocyte-Protoplasmic	35	Cortical layer 4
3026988802256100082	NIH-5900-BA17	222	Third_trimester	V1	116	51	595.14	Neuron	Glutamatergic neuron	EN-L4-IT	44	Cortical layer 2 and 3
3026988802256100083	NIH-5900-BA17	222	Third_trimester	V1	42	24	39.962	Neuron	GABAergic neuron	IN-MGE-PV	51	Cortical layer 4
3026988802256100087	NIH-5900-BA17	222	Third_trimester	V1	87	46	168.231	Neuron	Glutamatergic neuron	EN-L4-IT	44	Cortical layer 4
3026988802256100088	NIH-5900-BA17	222	Third_trimester	V1	60	33	55.7917	Neuron	Glutamatergic neuron	EN-L4-IT	44	Cortical layer 4
3026988802256100089	NIH-5900-BA17	222	Third_trimester	V1	181	75	199.394	Neuron	Glutamatergic neuron	EN-L4-IT	44	Cortical layer 4
3026988802256100090	NIH-5900-BA17	222	Third_trimester	V1	134	53	414.311	Neuron	GABAergic neuron	IN-MGE-SST	30	Cortical layer 4
3026988802256100095	NIH-5900-BA17	222	Third_trimester	V1	33	24	76.3776	Neuron	Glutamatergic neuron	EN-L4-IT	2	Cortical layer 4
3026988802256100096	NIH-5900-BA17	222	Third_trimester	V1	302	93	520.316	Neuron	Glutamatergic neuron	EN-L4-IT	2	Cortical layer 4
3026988802256100108	NIH-5900-BA17	222	Third_trimester	V1	98	44	154.212	Neuron	Glutamatergic neuron	EN-L4-IT	2	Cortical layer 4
3026988802256100115	NIH-5900-BA17	222	Third_trimester	V1	69	37	90.9615	Neuron	Glutamatergic neuron	EN-L4-IT	2	Cortical layer 4
3026988802256100123	NIH-5900-BA17	222	Third_trimester	V1	131	59	168.798	Neuron	Glutamatergic neuron	EN-L4-IT	2	Cortical layer 4
3026988802256100127	NIH-5900-BA17	222	Third_trimester	V1	26	19	90.6151	Neuron	Glutamatergic neuron	EN-L4-IT	2	Cortical layer 4
3026988802257100008	NIH-5900-BA17	222	Third_trimester	V1	206	81	344.455	Neuron	Glutamatergic neuron	EN-L4-IT	2	Cortical layer 4
3026988802257100012	NIH-5900-BA17	222	Third_trimester	V1	251	75	551.05	Neuron	Glutamatergic neuron	EN-L4-IT	2	Cortical layer 4
3026988802257100014	NIH-5900-BA17	222	Third_trimester	V1	941	143	1313.68	Neuron	Glutamatergic neuron	EN-L4-IT	2	Cortical layer 4
3026988802257100015	NIH-5900-BA17	222	Third_trimester	V1	479	102	984.681	Neuron	Glutamatergic neuron	EN-L4-IT	44	Cortical layer 4
3026988802257100016	NIH-5900-BA17	222	Third_trimester	V1	317	100	396.785	Glia	Astrocyte	Astrocyte-Protoplasmic	36	Cortical layer 4
3026988802257100019	NIH-5900-BA17	222	Third_trimester	V1	493	111	912.623	Neuron	Glutamatergic neuron	EN-IT-Immature	17	Cortical layer 4
3026988802257100020	NIH-5900-BA17	222	Third_trimester	V1	165	78	182.557	Neuron	Glutamatergic neuron	EN-L4-IT	44	Cortical layer 4
3026988802257100023	NIH-5900-BA17	222	Third_trimester	V1	537	117	1246.48	Neuron	Glutamatergic neuron	EN-L4-IT	2	Cortical layer 4
3026988802257100025	NIH-5900-BA17	222	Third_trimester	V1	1180	165	1400.48	Neuron	Glutamatergic neuron	EN-IT-Immature	17	Cortical layer 4
3026988802257100026	NIH-5900-BA17	222	Third_trimester	V1	276	100	629.704	Neuron	Glutamatergic neuron	EN-L4-IT	44	Cortical layer 4
3026988802257100027	NIH-5900-BA17	222	Third_trimester	V1	1788	184	2664.32	Neuron	Glutamatergic neuron	EN-L4-IT	44	Cortical layer 4
3026988802257100028	NIH-5900-BA17	222	Third_trimester	V1	548	117	1001.3	Neuron	GABAergic neuron	IN-MGE-Immature	9	Cortical layer 4
3026988802257100030	NIH-5900-BA17	222	Third_trimester	V1	723	130	832.27	Neuron	Glutamatergic neuron	EN-L4-IT	44	Cortical layer 4
3026988802257100032	NIH-5900-BA17	222	Third_trimester	V1	311	109	716.862	Neuron	GABAergic neuron	IN-MGE-PV	51	Cortical layer 4
3026988802257100034	NIH-5900-BA17	222	Third_trimester	V1	478	114	828.529	Neuron	Glutamatergic neuron	EN-L4-IT	2	Cortical layer 4
3026988802257100035	NIH-5900-BA17	222	Third_trimester	V1	831	138	1297.24	Neuron	Glutamatergic neuron	EN-L2_3-IT	11	Cortical layer 4
3026988802257100036	NIH-5900-BA17	222	Third_trimester	V1	702	136	1161.84	Neuron	Glutamatergic neuron	EN-IT-Immature	17	Cortical layer 4
3026988802257100037	NIH-5900-BA17	222	Third_trimester	V1	199	60	392.211	Neuron	Glutamatergic neuron	EN-L4-IT	2	Cortical layer 4
3026988802257100038	NIH-5900-BA17	222	Third_trimester	V1	537	124	843.47	Glia	Astrocyte	Astrocyte-Protoplasmic	35	Cortical layer 4
3026988802257100040	NIH-5900-BA17	222	Third_trimester	V1	305	76	454.673	Glia	Astrocyte	Astrocyte-Protoplasmic	35	Cortical layer 4
3026988802257100041	NIH-5900-BA17	222	Third_trimester	V1	243	70	399.741	Neuron	Glutamatergic neuron	EN-L2_3-IT	18	Cortical layer 2 and 3
3026988802257100042	NIH-5900-BA17	222	Third_trimester	V1	431	93	624.962	Neuron	Glutamatergic neuron	EN-L4-IT	44	Cortical layer 4
3026988802257100043	NIH-5900-BA17	222	Third_trimester	V1	984	130	1248.98	Neuron	Glutamatergic neuron	EN-L4-IT	44	Cortical layer 4
3026988802257100046	NIH-5900-BA17	222	Third_trimester	V1	1528	160	1421.35	Neuron	Glutamatergic neuron	EN-L2_3-IT	18	Cortical layer 2 and 3
3026988802257100047	NIH-5900-BA17	222	Third_trimester	V1	779	128	1059.55	Neuron	Glutamatergic neuron	EN-IT-Immature	17	Cortical layer 2 and 3
3026988802257100049	NIH-5900-BA17	222	Third_trimester	V1	69	43	107.313	Neuron	Glutamatergic neuron	EN-IT-Immature	17	Cortical layer 2 and 3
3026988802257100050	NIH-5900-BA17	222	Third_trimester	V1	221	78	562.938	Neuron	Glutamatergic neuron	EN-L2_3-IT	11	Cortical layer 4
3026988802257100051	NIH-5900-BA17	222	Third_trimester	V1	66	37	113.387	Neuron	Glutamatergic neuron	EN-L2_3-IT	18	Cortical layer 2 and 3
3026988802257100054	NIH-5900-BA17	222	Third_trimester	V1	271	78	830.377	Vascular	Vascular	Vascular	26	Cortical layer 2 and 3
3026988802257100055	NIH-5900-BA17	222	Third_trimester	V1	135	61	172.338	Neuron	Glutamatergic neuron	EN-L2_3-IT	18	Cortical layer 2 and 3
3026988802257100056	NIH-5900-BA17	222	Third_trimester	V1	1262	157	1739.83	Neuron	Glutamatergic neuron	EN-L2_3-IT	71	Cortical layer 2 and 3
3026988802257100057	NIH-5900-BA17	222	Third_trimester	V1	383	100	1209.15	Neuron	Glutamatergic neuron	EN-L4-IT	2	Cortical layer 2 and 3
3026988802257100059	NIH-5900-BA17	222	Third_trimester	V1	697	123	1217.88	Neuron	Glutamatergic neuron	EN-L2_3-IT	18	Cortical layer 2 and 3
3026988802257100060	NIH-5900-BA17	222	Third_trimester	V1	339	118	1614.8	Neuron	Glutamatergic neuron	EN-L2_3-IT	18	Cortical layer 2 and 3
3026988802257100061	NIH-5900-BA17	222	Third_trimester	V1	58	42	214.528	Neuron	Glutamatergic neuron	EN-IT-Immature	76	Cortical layer 2 and 3
3026988802257100062	NIH-5900-BA17	222	Third_trimester	V1	923	160	1309.61	Neuron	GABAergic neuron	IN-CGE-VIP	33	Cortical layer 2 and 3
3026988802257100067	NIH-5900-BA17	222	Third_trimester	V1	286	97	771.615	Neuron	Glutamatergic neuron	EN-L4-IT	2	Cortical layer 2 and 3
3026988802257100075	NIH-5900-BA17	222	Third_trimester	V1	379	101	876.49	Neuron	Glutamatergic neuron	EN-IT-Immature	17	Cortical layer 4
3026988802257100083	NIH-5900-BA17	222	Third_trimester	V1	43	29	27.1059	Neuron	Glutamatergic neuron	EN-IT-Immature	17	Cortical layer 4
3026988802257100088	NIH-5900-BA17	222	Third_trimester	V1	111	51	204.815	Neuron	Glutamatergic neuron	EN-L4-IT	2	Cortical layer 4
3026988802257100089	NIH-5900-BA17	222	Third_trimester	V1	43	30	49.4215	Neuron	GABAergic neuron	IN-MGE-Immature	9	Cortical layer 4
3026988802257100090	NIH-5900-BA17	222	Third_trimester	V1	81	45	167.204	Neuron	Glutamatergic neuron	EN-L4-IT	44	Cortical layer 4
3026988802257100093	NIH-5900-BA17	222	Third_trimester	V1	383	105	482.299	Neuron	Glutamatergic neuron	EN-L2_3-IT	11	Cortical layer 2 and 3
3026988802257100094	NIH-5900-BA17	222	Third_trimester	V1	81	44	77.8338	Neuron	Glutamatergic neuron	EN-L2_3-IT	18	Cortical layer 2 and 3
3026988802257100095	NIH-5900-BA17	222	Third_trimester	V1	105	39	90.2503	Neuron	Glutamatergic neuron	EN-L2_3-IT	18	Cortical layer 2 and 3
3026988802257100096	NIH-5900-BA17	222	Third_trimester	V1	103	51	454.965	Neuron	Glutamatergic neuron	EN-L2_3-IT	45	Cortical layer 2 and 3
3026988802257100104	NIH-5900-BA17	222	Third_trimester	V1	25	18	56.1343	Neuron	Glutamatergic neuron	EN-L5-IT	21	Cortical layer 4
3026988802257100107	NIH-5900-BA17	222	Third_trimester	V1	82	43	731.235	Neuron	Glutamatergic neuron	EN-L2_3-IT	18	Cortical layer 2 and 3
3026988802257100108	NIH-5900-BA17	222	Third_trimester	V1	224	66	275.084	Neuron	Glutamatergic neuron	EN-L2_3-IT	18	Cortical layer 2 and 3
3026988802257100114	NIH-5900-BA17	222	Third_trimester	V1	243	85	448.176	Neuron	Glutamatergic neuron	EN-L4-IT	2	Cortical layer 4
3026988802257100117	NIH-5900-BA17	222	Third_trimester	V1	125	50	345.462	Neuron	Glutamatergic neuron	EN-L4-IT	2	Cortical layer 4
3026988802257100138	NIH-5900-BA17	222	Third_trimester	V1	57	31	72.8544	Glia	Astrocyte	Astrocyte-Protoplasmic	35	Cortical layer 4
3026988802257100139	NIH-5900-BA17	222	Third_trimester	V1	36	22	28.9459	Neuron	GABAergic neuron	IN-MGE-SST	30	Cortical layer 4
3026988802257100141	NIH-5900-BA17	222	Third_trimester	V1	61	37	106.784	Neuron	GABAergic neuron	IN-MGE-SST	30	Cortical layer 2 and 3
3026988802257100147	NIH-5900-BA17	222	Third_trimester	V1	184	56	246.081	Neuron	GABAergic neuron	IN-MGE-SST	30	Cortical layer 2 and 3
3026988802257100149	NIH-5900-BA17	222	Third_trimester	V1	27	21	40.8542	Neuron	GABAergic neuron	IN-MGE-SST	30	Cortical layer 4
3026988802258100004	NIH-5900-BA17	222	Third_trimester	V1	47	35	72.5953	Neuron	Glutamatergic neuron	EN-IT-Immature	17	Cortical layer 4
3026988802258100005	NIH-5900-BA17	222	Third_trimester	V1	327	108	898.131	Neuron	Glutamatergic neuron	EN-IT-Immature	17	Cortical layer 4
3026988802258100006	NIH-5900-BA17	222	Third_trimester	V1	1102	155	1394.14	Neuron	GABAergic neuron	IN-MGE-SST	30	Cortical layer 4
3026988802258100007	NIH-5900-BA17	222	Third_trimester	V1	253	88	536.238	Neuron	Glutamatergic neuron	EN-L4-IT	2	Cortical layer 4
3026988802258100009	NIH-5900-BA17	222	Third_trimester	V1	241	79	649.356	Neuron	Glutamatergic neuron	EN-L4-IT	2	Cortical layer 4
3026988802258100010	NIH-5900-BA17	222	Third_trimester	V1	727	137	958.91	Neuron	Glutamatergic neuron	EN-L2_3-IT	11	Cortical layer 4
3026988802258100011	NIH-5900-BA17	222	Third_trimester	V1	321	92	552.015	Neuron	Glutamatergic neuron	EN-L2_3-IT	11	Cortical layer 4
3026988802258100012	NIH-5900-BA17	222	Third_trimester	V1	384	106	688.129	Neuron	Glutamatergic neuron	EN-L2_3-IT	11	Cortical layer 4
3026988802258100013	NIH-5900-BA17	222	Third_trimester	V1	28	21	29.9961	Neuron	Glutamatergic neuron	EN-L2_3-IT	18	Cortical layer 4
3026988802258100014	NIH-5900-BA17	222	Third_trimester	V1	1152	164	1488.1	Neuron	Glutamatergic neuron	EN-L4-IT	2	Cortical layer 4
3026988802258100015	NIH-5900-BA17	222	Third_trimester	V1	529	112	904.536	Neuron	Glutamatergic neuron	EN-IT-Immature	16	Cortical layer 4
3026988802258100018	NIH-5900-BA17	222	Third_trimester	V1	707	137	1010.02	Neuron	Glutamatergic neuron	EN-L4-IT	44	Cortical layer 4
3026988802258100019	NIH-5900-BA17	222	Third_trimester	V1	29	25	40.1997	Neuron	Glutamatergic neuron	EN-Newborn	10	Cortical layer 4
3026988802258100022	NIH-5900-BA17	222	Third_trimester	V1	649	121	986.571	Neuron	Glutamatergic neuron	EN-L4-IT	44	Cortical layer 4
3026988802258100023	NIH-5900-BA17	222	Third_trimester	V1	447	95	823.37	Neuron	GABAergic neuron	IN-MGE-PV	51	Cortical layer 4
3026988802258100028	NIH-5900-BA17	222	Third_trimester	V1	652	141	996.443	Neuron	Glutamatergic neuron	EN-L4-IT	2	Cortical layer 4
3026988802258100029	NIH-5900-BA17	222	Third_trimester	V1	413	124	828.776	Neuron	Glutamatergic neuron	EN-L4-IT	44	Cortical layer 4
3026988802258100031	NIH-5900-BA17	222	Third_trimester	V1	899	139	1421.23	Neuron	Glutamatergic neuron	EN-IT-Immature	16	Cortical layer 2 and 3
3026988802258100032	NIH-5900-BA17	222	Third_trimester	V1	792	106	959.734	Neuron	GABAergic neuron	IN-MGE-SST	30	Cortical layer 4
3026988802258100033	NIH-5900-BA17	222	Third_trimester	V1	446	102	752.874	Neuron	Glutamatergic neuron	EN-L4-IT	2	Cortical layer 4
3026988802258100034	NIH-5900-BA17	222	Third_trimester	V1	98	45	222.492	Neuron	GABAergic neuron	IN-MGE-Immature	9	Cortical layer 4
3026988802258100037	NIH-5900-BA17	222	Third_trimester	V1	957	148	1543.08	Neuron	Glutamatergic neuron	EN-L2_3-IT	18	Cortical layer 4
3026988802258100038	NIH-5900-BA17	222	Third_trimester	V1	424	118	711.001	Neuron	Glutamatergic neuron	EN-L4-IT	2	Cortical layer 4
3026988802258100040	NIH-5900-BA17	222	Third_trimester	V1	750	134	1203.75	Neuron	Glutamatergic neuron	EN-IT-Immature	17	Cortical layer 4
3026988802258100041	NIH-5900-BA17	222	Third_trimester	V1	1118	160	1772.2	Neuron	Glutamatergic neuron	EN-L4-IT	44	Cortical layer 2 and 3
3026988802258100042	NIH-5900-BA17	222	Third_trimester	V1	437	130	952.827	Progenitor	OPC	OPC	19	Cortical layer 4
3026988802258100045	NIH-5900-BA17	222	Third_trimester	V1	871	147	1217.66	Neuron	Glutamatergic neuron	EN-IT-Immature	16	Cortical layer 4
3026988802258100048	NIH-5900-BA17	222	Third_trimester	V1	327	104	581.085	Neuron	Glutamatergic neuron	EN-IT-Immature	17	Cortical layer 4
3026988802258100049	NIH-5900-BA17	222	Third_trimester	V1	1241	187	1337.56	Neuron	GABAergic neuron	IN-MGE-SST	30	Cortical layer 2 and 3
3026988802258100050	NIH-5900-BA17	222	Third_trimester	V1	186	79	346.446	Neuron	GABAergic neuron	IN-MGE-Immature	9	Cortical layer 2 and 3
3026988802258100052	NIH-5900-BA17	222	Third_trimester	V1	453	119	451.749	Neuron	Glutamatergic neuron	EN-L2_3-IT	18	Cortical layer 2 and 3
3026988802258100057	NIH-5900-BA17	222	Third_trimester	V1	537	124	1048.88	Neuron	Glutamatergic neuron	EN-L4-IT	44	Cortical layer 2 and 3
3026988802258100058	NIH-5900-BA17	222	Third_trimester	V1	27	19	32.1062	Neuron	Glutamatergic neuron	EN-L2_3-IT	11	Cortical layer 2 and 3
3026988802258100059	NIH-5900-BA17	222	Third_trimester	V1	1049	156	1119.29	Neuron	Glutamatergic neuron	EN-L2_3-IT	71	Cortical layer 2 and 3
3026988802258100060	NIH-5900-BA17	222	Third_trimester	V1	481	117	748.983	Neuron	Glutamatergic neuron	EN-L4-IT	44	Cortical layer 2 and 3
3026988802258100061	NIH-5900-BA17	222	Third_trimester	V1	848	160	1196.72	Neuron	GABAergic neuron	IN-MGE-SST	29	Cortical layer 2 and 3
3026988802258100063	NIH-5900-BA17	222	Third_trimester	V1	34	20	32.1461	Neuron	GABAergic neuron	IN-CGE-Immature	8	Cortical layer 2 and 3
3026988802258100064	NIH-5900-BA17	222	Third_trimester	V1	377	106	620.111	Neuron	GABAergic neuron	IN-MGE-SST	30	Cortical layer 2 and 3
3026988802258100065	NIH-5900-BA17	222	Third_trimester	V1	839	124	960.428	Neuron	Glutamatergic neuron	EN-L2_3-IT	18	Cortical layer 2 and 3
3026988802258100066	NIH-5900-BA17	222	Third_trimester	V1	1088	165	1296.22	Neuron	Glutamatergic neuron	EN-L2_3-IT	18	Cortical layer 2 and 3
3026988802258100068	NIH-5900-BA17	222	Third_trimester	V1	816	133	935.697	Neuron	Glutamatergic neuron	EN-L4-IT	44	Cortical layer 2 and 3
3026988802258100069	NIH-5900-BA17	222	Third_trimester	V1	362	101	727.291	Neuron	Glutamatergic neuron	EN-IT-Immature	17	Cortical layer 2 and 3
3026988802258100070	NIH-5900-BA17	222	Third_trimester	V1	544	127	1033.1	Neuron	Glutamatergic neuron	EN-L2_3-IT	11	Cortical layer 2 and 3
3026988802258100071	NIH-5900-BA17	222	Third_trimester	V1	537	120	862.029	Neuron	Glutamatergic neuron	EN-L2_3-IT	18	Cortical layer 2 and 3
3026988802258100074	NIH-5900-BA17	222	Third_trimester	V1	75	36	68.753	Neuron	GABAergic neuron	IN-CGE-VIP	33	Cortical layer 4
3026988802258100075	NIH-5900-BA17	222	Third_trimester	V1	193	75	250.486	Neuron	Glutamatergic neuron	EN-L2_3-IT	18	Cortical layer 4
3026988802258100076	NIH-5900-BA17	222	Third_trimester	V1	691	131	792.327	Neuron	Glutamatergic neuron	EN-L4-IT	44	Cortical layer 2 and 3
3026988802258100079	NIH-5900-BA17	222	Third_trimester	V1	943	162	1059.35	Neuron	Glutamatergic neuron	EN-IT-Immature	16	Cortical layer 2 and 3
3026988802258100080	NIH-5900-BA17	222	Third_trimester	V1	256	72	259.947	Neuron	GABAergic neuron	IN-MGE-SST	30	Cortical layer 2 and 3
3026988802258100081	NIH-5900-BA17	222	Third_trimester	V1	1041	147	1316.01	Neuron	Glutamatergic neuron	EN-L4-IT	44	Cortical layer 2 and 3
3026988802258100082	NIH-5900-BA17	222	Third_trimester	V1	121	70	260.834	Glia	Astrocyte	Astrocyte-Protoplasmic	35	Cortical layer 2 and 3
3026988802258100085	NIH-5900-BA17	222	Third_trimester	V1	136	53	370.331	Vascular	Vascular	Vascular	26	Cortical layer 2 and 3
3026988802258100086	NIH-5900-BA17	222	Third_trimester	V1	136	63	162.895	Neuron	Glutamatergic neuron	EN-L4-IT	44	Cortical layer 4
3026988802258100087	NIH-5900-BA17	222	Third_trimester	V1	740	119	869.664	Neuron	GABAergic neuron	IN-MGE-SST	30	Cortical layer 4
3026988802258100088	NIH-5900-BA17	222	Third_trimester	V1	959	148	1031.49	Neuron	Glutamatergic neuron	EN-IT-Immature	17	Cortical layer 4
3026988802258100089	NIH-5900-BA17	222	Third_trimester	V1	446	111	643.578	Neuron	Glutamatergic neuron	EN-L4-IT	44	Cortical layer 4
3026988802258100091	NIH-5900-BA17	222	Third_trimester	V1	29	16	25.7594	Neuron	Glutamatergic neuron	EN-L2_3-IT	18	Cortical layer 4
3026988802258100092	NIH-5900-BA17	222	Third_trimester	V1	503	113	630.154	Neuron	GABAergic neuron	IN-MGE-Immature	9	Cortical layer 4
3026988802258100095	NIH-5900-BA17	222	Third_trimester	V1	28	21	50.7815	Neuron	Glutamatergic neuron	EN-IT-Immature	17	Cortical layer 4
3026988802258100096	NIH-5900-BA17	222	Third_trimester	V1	59	37	87.8583	Vascular	Vascular	Vascular	42	Cortical layer 4
3026988802258100098	NIH-5900-BA17	222	Third_trimester	V1	34	20	38.681	Vascular	Vascular	Vascular	26	Cortical layer 4
3026988802258100099	NIH-5900-BA17	222	Third_trimester	V1	39	32	28.2461	Progenitor	OPC	OPC	19	Cortical layer 2 and 3
3026988802258100100	NIH-5900-BA17	222	Third_trimester	V1	315	85	337.727	Neuron	GABAergic neuron	IN-CGE-VIP	33	Cortical layer 2 and 3
3026988802258100101	NIH-5900-BA17	222	Third_trimester	V1	125	50	114.331	Glia	Astrocyte	Astrocyte-Protoplasmic	35	Cortical layer 2 and 3
3026988802258100104	NIH-5900-BA17	222	Third_trimester	V1	90	47	143.267	Neuron	GABAergic neuron	IN-MGE-SST	30	Cortical layer 2 and 3
3026988802258100105	NIH-5900-BA17	222	Third_trimester	V1	94	48	74.0911	Neuron	Glutamatergic neuron	EN-L4-IT	44	Cortical layer 4
3026988802258100108	NIH-5900-BA17	222	Third_trimester	V1	191	63	221.154	Neuron	Glutamatergic neuron	EN-L4-IT	44	Cortical layer 4
3026988802258100109	NIH-5900-BA17	222	Third_trimester	V1	115	58	185.396	Vascular	Vascular	Vascular	34	Cortical layer 4
3026988802258100115	NIH-5900-BA17	222	Third_trimester	V1	297	95	373.754	Neuron	Glutamatergic neuron	EN-L4-IT	44	Cortical layer 4
3026988802258100120	NIH-5900-BA17	222	Third_trimester	V1	58	35	71.95	Neuron	GABAergic neuron	IN-MGE-SST	30	Cortical layer 2 and 3
3026988802258100131	NIH-5900-BA17	222	Third_trimester	V1	25	21	43.2073	Neuron	Glutamatergic neuron	EN-IT-Immature	1	Cortical layer 4
3026988802258100137	NIH-5900-BA17	222	Third_trimester	V1	130	65	185.4	Neuron	GABAergic neuron	IN-MGE-SST	29	Cortical layer 4
3026988802258100144	NIH-5900-BA17	222	Third_trimester	V1	140	60	195.182	Neuron	Glutamatergic neuron	EN-L4-IT	44	Cortical layer 4
3026988802258100149	NIH-5900-BA17	222	Third_trimester	V1	40	24	39.7481	Neuron	Glutamatergic neuron	EN-L5-IT	13	Cortical layer 4
3026988802258100158	NIH-5900-BA17	222	Third_trimester	V1	32	18	63.3298	Neuron	Glutamatergic neuron	EN-L2_3-IT	11	Cortical layer 4
3026988802258100159	NIH-5900-BA17	222	Third_trimester	V1	93	58	211.769	Neuron	Glutamatergic neuron	EN-IT-Immature	1	Cortical layer 4
3026988802258100160	NIH-5900-BA17	222	Third_trimester	V1	26	22	107.285	Neuron	Glutamatergic neuron	EN-Newborn	4	Cortical layer 2 and 3
3026988802258100169	NIH-5900-BA17	222	Third_trimester	V1	86	52	99.3408	Neuron	GABAergic neuron	IN-CGE-Immature	23	Cortical layer 2 and 3
3026988802259100002	NIH-5900-BA17	222	Third_trimester	V1	315	111	737.145	Neuron	Glutamatergic neuron	EN-IT-Immature	17	Cortical layer 4
3026988802259100004	NIH-5900-BA17	222	Third_trimester	V1	491	114	1122.02	Neuron	GABAergic neuron	IN-MGE-Immature	9	Cortical layer 2 and 3
3026988802259100005	NIH-5900-BA17	222	Third_trimester	V1	490	106	852.008	Progenitor	IPC-Glia	IPC-Glia	64	Cortical layer 2 and 3
3026988802259100006	NIH-5900-BA17	222	Third_trimester	V1	26	21	36.9016	Neuron	GABAergic neuron	IN-MGE-Immature	9	Cortical layer 2 and 3
3026988802259100008	NIH-5900-BA17	222	Third_trimester	V1	322	81	806.617	Neuron	GABAergic neuron	IN-MGE-SST	30	Cortical layer 2 and 3
3026988802259100013	NIH-5900-BA17	222	Third_trimester	V1	494	106	1231.08	Neuron	GABAergic neuron	IN-MGE-SST	30	Cortical layer 2 and 3
3026988802259100014	NIH-5900-BA17	222	Third_trimester	V1	150	63	242.468	Glia	Astrocyte	Astrocyte-Protoplasmic	36	Cortical layer 4
3026988802259100015	NIH-5900-BA17	222	Third_trimester	V1	126	56	244.315	Neuron	GABAergic neuron	IN-MGE-Immature	9	Cortical layer 2 and 3
3026988802259100016	NIH-5900-BA17	222	Third_trimester	V1	1094	142	1453.05	Neuron	Glutamatergic neuron	EN-L2_3-IT	11	Cortical layer 2 and 3
3026988802259100017	NIH-5900-BA17	222	Third_trimester	V1	549	110	923.151	Neuron	Glutamatergic neuron	EN-IT-Immature	17	Cortical layer 2 and 3
3026988802259100018	NIH-5900-BA17	222	Third_trimester	V1	26	20	96.497	Neuron	GABAergic neuron	IN-MGE-SST	30	Cortical layer 2 and 3
3026988802259100021	NIH-5900-BA17	222	Third_trimester	V1	72	43	187.26	Neuron	Glutamatergic neuron	EN-L2_3-IT	18	Cortical layer 2 and 3
3026988802259100029	NIH-5900-BA17	222	Third_trimester	V1	674	118	742.848	Neuron	Glutamatergic neuron	EN-L2_3-IT	18	Cortical layer 2 and 3
3026988802259100030	NIH-5900-BA17	222	Third_trimester	V1	174	66	761.104	Glia	Astrocyte	Astrocyte-Protoplasmic	36	Cortical layer 2 and 3
3026988802259100031	NIH-5900-BA17	222	Third_trimester	V1	782	135	912.235	Neuron	Glutamatergic neuron	EN-L2_3-IT	11	Cortical layer 2 and 3
3026988802259100034	NIH-5900-BA17	222	Third_trimester	V1	39	24	91.5809	Neuron	Glutamatergic neuron	EN-IT-Immature	3	Cortical layer 2 and 3
3026988802259100035	NIH-5900-BA17	222	Third_trimester	V1	613	133	1053.48	Neuron	Glutamatergic neuron	EN-IT-Immature	17	Cortical layer 2 and 3
3026988802259100036	NIH-5900-BA17	222	Third_trimester	V1	620	120	822.585	Neuron	GABAergic neuron	IN-MGE-SST	30	Cortical layer 2 and 3
3026988802259100037	NIH-5900-BA17	222	Third_trimester	V1	516	120	775.493	Neuron	GABAergic neuron	IN-CGE-SNCG	41	Cortical layer 2 and 3
3026988802259100038	NIH-5900-BA17	222	Third_trimester	V1	678	131	1003.41	Neuron	Glutamatergic neuron	EN-L2_3-IT	11	Cortical layer 2 and 3
3026988802259100040	NIH-5900-BA17	222	Third_trimester	V1	222	78	718.318	Neuron	Glutamatergic neuron	EN-L4-IT	2	Cortical layer 2 and 3
3026988802259100042	NIH-5900-BA17	222	Third_trimester	V1	731	145	1419.04	Neuron	Glutamatergic neuron	EN-L2_3-IT	11	Cortical layer 2 and 3
3026988802259100043	NIH-5900-BA17	222	Third_trimester	V1	379	110	681.53	Neuron	Glutamatergic neuron	EN-L4-IT	2	Cortical layer 2 and 3
3026988802259100050	NIH-5900-BA17	222	Third_trimester	V1	197	72	328.475	Glia	Astrocyte	Astrocyte-Protoplasmic	36	Cortical layer 4
3026988802259100051	NIH-5900-BA17	222	Third_trimester	V1	55	34	50.3291	Neuron	Glutamatergic neuron	EN-L2_3-IT	71	Cortical layer 4
3026988802259100053	NIH-5900-BA17	222	Third_trimester	V1	186	68	248.47	Neuron	Glutamatergic neuron	EN-L4-IT	44	Cortical layer 2 and 3
3026988802259100054	NIH-5900-BA17	222	Third_trimester	V1	751	139	1032.13	Neuron	Glutamatergic neuron	EN-L4-IT	44	Cortical layer 2 and 3
3026988802259100055	NIH-5900-BA17	222	Third_trimester	V1	287	96	674.338	Neuron	Glutamatergic neuron	EN-L2_3-IT	11	Cortical layer 2 and 3
3026988802259100058	NIH-5900-BA17	222	Third_trimester	V1	182	73	368.79	Neuron	Glutamatergic neuron	EN-L6-IT	5	Cortical layer 2 and 3
3026988802259100059	NIH-5900-BA17	222	Third_trimester	V1	68	51	120.654	Neuron	Glutamatergic neuron	EN-L2_3-IT	11	Cortical layer 2 and 3
3026988802259100060	NIH-5900-BA17	222	Third_trimester	V1	836	139	1169.43	Neuron	Glutamatergic neuron	EN-L2_3-IT	18	Cortical layer 2 and 3
3026988802259100063	NIH-5900-BA17	222	Third_trimester	V1	31	22	34.5046	Neuron	Glutamatergic neuron	EN-L2_3-IT	11	Cortical layer 2 and 3
3026988802259100064	NIH-5900-BA17	222	Third_trimester	V1	66	39	56.1527	Neuron	Glutamatergic neuron	EN-IT-Immature	17	Cortical layer 2 and 3
3026988802259100065	NIH-5900-BA17	222	Third_trimester	V1	394	123	570.703	Neuron	Glutamatergic neuron	EN-IT-Immature	17	Cortical layer 2 and 3
3026988802259100068	NIH-5900-BA17	222	Third_trimester	V1	335	93	2004.03	Neuron	Glutamatergic neuron	EN-L2_3-IT	18	Cortical layer 2 and 3
3026988802259100070	NIH-5900-BA17	222	Third_trimester	V1	37	22	201.584	Neuron	Glutamatergic neuron	EN-L2_3-IT	11	Cortical layer 2 and 3
3026988802259100071	NIH-5900-BA17	222	Third_trimester	V1	145	55	170.326	Neuron	Glutamatergic neuron	EN-L2_3-IT	18	Cortical layer 2 and 3
3026988802259100074	NIH-5900-BA17	222	Third_trimester	V1	623	127	638.388	Neuron	Glutamatergic neuron	EN-L2_3-IT	11	Cortical layer 2 and 3
3026988802259100079	NIH-5900-BA17	222	Third_trimester	V1	95	47	612.919	Vascular	Vascular	Vascular	26	Cortical layer 2 and 3
3026988802259100085	NIH-5900-BA17	222	Third_trimester	V1	32	21	44.2375	Neuron	Glutamatergic neuron	EN-L2_3-IT	11	Cortical layer 2 and 3
3026988802259100091	NIH-5900-BA17	222	Third_trimester	V1	50	32	589.129	Neuron	Glutamatergic neuron	EN-L2_3-IT	18	Cortical layer 2 and 3
3026988802259100092	NIH-5900-BA17	222	Third_trimester	V1	98	45	129.678	Neuron	Glutamatergic neuron	EN-L2_3-IT	11	Cortical layer 2 and 3
3026988802259100096	NIH-5900-BA17	222	Third_trimester	V1	52	33	82.305	Neuron	Glutamatergic neuron	EN-L4-IT	2	Cortical layer 2 and 3
3026988802259100106	NIH-5900-BA17	222	Third_trimester	V1	79	43	280.421	Neuron	Glutamatergic neuron	EN-IT-Immature	17	Cortical layer 2 and 3
3026988802260100006	NIH-5900-BA17	222	Third_trimester	V1	578	145	1261.42	Neuron	Glutamatergic neuron	EN-IT-Immature	17	Cortical layer 2 and 3
3026988802260100008	NIH-5900-BA17	222	Third_trimester	V1	630	132	1021.8	Neuron	Glutamatergic neuron	EN-L4-IT	2	Cortical layer 2 and 3
3026988802260100009	NIH-5900-BA17	222	Third_trimester	V1	520	130	1174.66	Neuron	Glutamatergic neuron	EN-L2_3-IT	11	Cortical layer 2 and 3
3026988802260100010	NIH-5900-BA17	222	Third_trimester	V1	558	119	1372.72	Neuron	Glutamatergic neuron	EN-L4-IT	44	Cortical layer 2 and 3
3026988802260100011	NIH-5900-BA17	222	Third_trimester	V1	643	134	737.741	Neuron	Glutamatergic neuron	EN-L4-IT	2	Cortical layer 2 and 3
3026988802260100012	NIH-5900-BA17	222	Third_trimester	V1	336	102	722.832	Neuron	Glutamatergic neuron	EN-L4-IT	2	Cortical layer 2 and 3
3026988802260100015	NIH-5900-BA17	222	Third_trimester	V1	225	78	404.399	Vascular	Vascular	Vascular	54	Cortical layer 2 and 3
3026988802260100016	NIH-5900-BA17	222	Third_trimester	V1	294	97	331.688	Neuron	GABAergic neuron	IN-CGE-VIP	33	Cortical layer 2 and 3
3026988802260100017	NIH-5900-BA17	222	Third_trimester	V1	383	110	903.155	Vascular	Vascular	Vascular	34	Cortical layer 2 and 3
3026988802260100019	NIH-5900-BA17	222	Third_trimester	V1	308	99	733.656	Neuron	Glutamatergic neuron	EN-L4-IT	44	Cortical layer 2 and 3
3026988802260100020	NIH-5900-BA17	222	Third_trimester	V1	707	134	881.079	Neuron	Glutamatergic neuron	EN-L4-IT	2	Cortical layer 2 and 3
3026988802260100021	NIH-5900-BA17	222	Third_trimester	V1	52	35	168.218	Neuron	Glutamatergic neuron	EN-L6-IT	5	Cortical layer 2 and 3
3026988802260100022	NIH-5900-BA17	222	Third_trimester	V1	454	105	915.964	Neuron	GABAergic neuron	IN-CGE-Immature	8	Cortical layer 2 and 3
3026988802260100023	NIH-5900-BA17	222	Third_trimester	V1	644	143	835.732	Neuron	Glutamatergic neuron	EN-L5-IT	13	Cortical layer 2 and 3
3026988802260100024	NIH-5900-BA17	222	Third_trimester	V1	28	19	77.9875	Vascular	Vascular	Vascular	34	Cortical layer 2 and 3
3026988802260100026	NIH-5900-BA17	222	Third_trimester	V1	462	131	701.207	Neuron	GABAergic neuron	IN-MGE-SST	30	Cortical layer 2 and 3
3026988802260100027	NIH-5900-BA17	222	Third_trimester	V1	235	98	406.662	Neuron	GABAergic neuron	IN-CGE-VIP	33	Cortical layer 2 and 3
3026988802260100028	NIH-5900-BA17	222	Third_trimester	V1	675	145	923.535	Neuron	Glutamatergic neuron	EN-L2_3-IT	71	Cortical layer 2 and 3
3026988802260100029	NIH-5900-BA17	222	Third_trimester	V1	1621	176	1479.7	Neuron	Glutamatergic neuron	EN-L2_3-IT	18	Cortical layer 2 and 3
3026988802260100030	NIH-5900-BA17	222	Third_trimester	V1	708	141	1205.32	Neuron	Glutamatergic neuron	EN-IT-Immature	17	Cortical layer 2 and 3
3026988802260100031	NIH-5900-BA17	222	Third_trimester	V1	993	158	1377.36	Neuron	Glutamatergic neuron	EN-L2_3-IT	11	Cortical layer 2 and 3
3026988802260100033	NIH-5900-BA17	222	Third_trimester	V1	375	106	1370.13	Immune	Microglia	Microglia	73	Cortical layer 2 and 3
3026988802260100035	NIH-5900-BA17	222	Third_trimester	V1	756	142	1225.06	Neuron	GABAergic neuron	IN-CGE-VIP	33	Cortical layer 2 and 3
3026988802260100036	NIH-5900-BA17	222	Third_trimester	V1	445	99	1292.26	Neuron	GABAergic neuron	IN-MGE-Immature	6	Cortical layer 2 and 3
3026988802260100038	NIH-5900-BA17	222	Third_trimester	V1	191	81	603.564	Neuron	Glutamatergic neuron	EN-IT-Immature	17	Cortical layer 2 and 3
3026988802260100042	NIH-5900-BA17	222	Third_trimester	V1	62	32	354.764	Neuron	GABAergic neuron	IN-Mix-LAMP5	78	Cortical layer 2 and 3
3026988802260100043	NIH-5900-BA17	222	Third_trimester	V1	631	141	1699.82	Neuron	Glutamatergic neuron	EN-IT-Immature	17	Cortical layer 2 and 3
3026988802260100048	NIH-5900-BA17	222	Third_trimester	V1	447	129	683.964	Neuron	Glutamatergic neuron	EN-L2_3-IT	11	Cortical layer 2 and 3
3026988802260100053	NIH-5900-BA17	222	Third_trimester	V1	43	24	50.5338	Glia	Astrocyte	Astrocyte-Protoplasmic	35	Cortical layer 2 and 3
3026988802260100054	NIH-5900-BA17	222	Third_trimester	V1	397	100	584.551	Neuron	Glutamatergic neuron	EN-IT-Immature	16	Cortical layer 2 and 3
3026988802260100063	NIH-5900-BA17	222	Third_trimester	V1	99	40	235.65	Vascular	Vascular	Vascular	34	Cortical layer 2 and 3
3026988802260100064	NIH-5900-BA17	222	Third_trimester	V1	283	90	268.564	Neuron	Glutamatergic neuron	EN-L4-IT	44	Cortical layer 2 and 3
3026988802260100069	NIH-5900-BA17	222	Third_trimester	V1	36	26	79.6194	Neuron	Glutamatergic neuron	EN-Newborn	4	Cortical layer 2 and 3
3026988802260100080	NIH-5900-BA17	222	Third_trimester	V1	57	34	79.2293	Vascular	Vascular	Vascular	34	Cortical layer 2 and 3
3026988802260100081	NIH-5900-BA17	222	Third_trimester	V1	157	72	189.423	Neuron	Glutamatergic neuron	EN-IT-Immature	17	Cortical layer 2 and 3
3026988802260100086	NIH-5900-BA17	222	Third_trimester	V1	58	28	160.918	Vascular	Vascular	Vascular	34	Cortical layer 2 and 3
3026988802260100089	NIH-5900-BA17	222	Third_trimester	V1	33	24	64.2731	Neuron	GABAergic neuron	IN-MGE-Immature	9	Cortical layer 2 and 3
3026988802260100099	NIH-5900-BA17	222	Third_trimester	V1	40	34	143.299	Neuron	GABAergic neuron	IN-MGE-Immature	9	Cortical layer 2 and 3
3026988802261100005	NIH-5900-BA17	222	Third_trimester	V1	485	133	914.804	Neuron	GABAergic neuron	IN-CGE-Immature	8	Cortical layer 2 and 3
3026988802261100007	NIH-5900-BA17	222	Third_trimester	V1	572	132	1257.83	Neuron	Glutamatergic neuron	EN-L2_3-IT	18	Cortical layer 2 and 3
3026988802261100008	NIH-5900-BA17	222	Third_trimester	V1	395	109	1256.2	Neuron	Glutamatergic neuron	EN-L2_3-IT	18	Cortical layer 2 and 3
3026988802261100009	NIH-5900-BA17	222	Third_trimester	V1	70	37	177.677	Neuron	Glutamatergic neuron	EN-Newborn	4	Cortical layer 2 and 3
3026988802261100012	NIH-5900-BA17	222	Third_trimester	V1	718	124	863.978	Neuron	GABAergic neuron	IN-CGE-VIP	33	Cortical layer 2 and 3
3026988802261100013	NIH-5900-BA17	222	Third_trimester	V1	158	70	199.316	Neuron	Glutamatergic neuron	EN-IT-Immature	17	Cortical layer 2 and 3
3026988802261100014	NIH-5900-BA17	222	Third_trimester	V1	68	35	58.8691	Neuron	Glutamatergic neuron	EN-L2_3-IT	18	Cortical layer 2 and 3
3026988802261100015	NIH-5900-BA17	222	Third_trimester	V1	213	87	914.569	Progenitor	Radial glia	RG-oRG	60	Cortical layer 2 and 3
3026988802261100016	NIH-5900-BA17	222	Third_trimester	V1	707	140	1682.03	Glia	Astrocyte	Astrocyte-Protoplasmic	36	Cortical layer 2 and 3
3026988802261100018	NIH-5900-BA17	222	Third_trimester	V1	849	134	1074.99	Neuron	GABAergic neuron	IN-MGE-SST	30	Cortical layer 2 and 3
3026988802261100019	NIH-5900-BA17	222	Third_trimester	V1	32	16	151.529	Progenitor	OPC	OPC	19	Cortical layer 2 and 3
3026988802261100020	NIH-5900-BA17	222	Third_trimester	V1	56	19	182.834	Progenitor	OPC	OPC	19	Cortical layer 2 and 3
3026988802261100021	NIH-5900-BA17	222	Third_trimester	V1	1115	164	1804.87	Neuron	Glutamatergic neuron	EN-L2_3-IT	11	Cortical layer 2 and 3
3026988802261100025	NIH-5900-BA17	222	Third_trimester	V1	823	138	1273.06	Neuron	Glutamatergic neuron	EN-IT-Immature	17	Cortical layer 2 and 3
3026988802261100026	NIH-5900-BA17	222	Third_trimester	V1	388	105	766.353	Neuron	Glutamatergic neuron	EN-L2_3-IT	11	Cortical layer 2 and 3
3026988802261100029	NIH-5900-BA17	222	Third_trimester	V1	84	50	417.667	Glia	Astrocyte	Astrocyte-Protoplasmic	35	Cortical layer 2 and 3
3026988802261100030	NIH-5900-BA17	222	Third_trimester	V1	658	125	1156.27	Neuron	GABAergic neuron	IN-CGE-VIP	33	Cortical layer 2 and 3
3026988802261100032	NIH-5900-BA17	222	Third_trimester	V1	282	92	518.523	Glia	Astrocyte	Astrocyte-Protoplasmic	36	Cortical layer 2 and 3
3026988802261100033	NIH-5900-BA17	222	Third_trimester	V1	431	109	925.444	Neuron	GABAergic neuron	IN-MGE-SST	29	Cortical layer 2 and 3
3026988802261100034	NIH-5900-BA17	222	Third_trimester	V1	955	137	1156.08	Neuron	GABAergic neuron	IN-MGE-SST	30	Cortical layer 2 and 3
3026988802261100035	NIH-5900-BA17	222	Third_trimester	V1	793	148	1059.63	Neuron	Glutamatergic neuron	EN-IT-Immature	17	Cortical layer 2 and 3
3026988802261100036	NIH-5900-BA17	222	Third_trimester	V1	275	95	1376.25	Neuron	Glutamatergic neuron	EN-L2_3-IT	11	Cortical layer 2 and 3
3026988802261100042	NIH-5900-BA17	222	Third_trimester	V1	199	81	226.332	Neuron	Glutamatergic neuron	EN-IT-Immature	17	Cortical layer 2 and 3
3026988802261100043	NIH-5900-BA17	222	Third_trimester	V1	74	44	149.769	Neuron	GABAergic neuron	IN-MGE-Immature	9	Cortical layer 2 and 3
3026988802261100045	NIH-5900-BA17	222	Third_trimester	V1	202	76	473.945	Neuron	Glutamatergic neuron	EN-L2_3-IT	11	Cortical layer 2 and 3
3026988802261100052	NIH-5900-BA17	222	Third_trimester	V1	60	33	74.6531	Neuron	Glutamatergic neuron	EN-IT-Immature	17	Cortical layer 2 and 3
3026988802261100053	NIH-5900-BA17	222	Third_trimester	V1	72	43	292.329	Glia	Astrocyte	Astrocyte-Protoplasmic	35	Cortical layer 2 and 3
3026988802261100063	NIH-5900-BA17	222	Third_trimester	V1	497	106	688.473	Glia	Astrocyte	Astrocyte-Protoplasmic	35	Cortical layer 2 and 3
3026988802261100064	NIH-5900-BA17	222	Third_trimester	V1	272	96	1304.86	Neuron	Glutamatergic neuron	EN-L2_3-IT	18	Cortical layer 2 and 3
3026988802261100065	NIH-5900-BA17	222	Third_trimester	V1	88	42	613.898	Progenitor	OPC	OPC	19	Cortical layer 2 and 3
3026988802261100070	NIH-5900-BA17	222	Third_trimester	V1	37	20	15.3973	Neuron	Glutamatergic neuron	EN-L2_3-IT	18	Cortical layer 2 and 3
3026988802261100076	NIH-5900-BA17	222	Third_trimester	V1	62	36	316.171	Neuron	Glutamatergic neuron	EN-L2_3-IT	11	Cortical layer 2 and 3
3026988802261100078	NIH-5900-BA17	222	Third_trimester	V1	98	44	66.1733	Neuron	Glutamatergic neuron	EN-L2_3-IT	18	Cortical layer 2 and 3
3026988802261100082	NIH-5900-BA17	222	Third_trimester	V1	98	49	558.242	Neuron	Glutamatergic neuron	EN-IT-Immature	17	Cortical layer 2 and 3
3026988802262100006	NIH-5900-BA17	222	Third_trimester	V1	1262	162	1361.8	Neuron	GABAergic neuron	IN-CGE-VIP	33	Cortical layer 2 and 3
3026988802262100008	NIH-5900-BA17	222	Third_trimester	V1	25	16	140.454	Neuron	Glutamatergic neuron	EN-L2_3-IT	18	Cortical layer 2 and 3
3026988802262100009	NIH-5900-BA17	222	Third_trimester	V1	757	138	1563.1	Neuron	Glutamatergic neuron	EN-L2_3-IT	11	Cortical layer 2 and 3
3026988802262100010	NIH-5900-BA17	222	Third_trimester	V1	440	110	896.287	Progenitor	OPC	OPC	19	Cortical layer 2 and 3
3026988802262100011	NIH-5900-BA17	222	Third_trimester	V1	791	143	1168.73	Neuron	Glutamatergic neuron	EN-L2_3-IT	18	Cortical layer 2 and 3
3026988802262100015	NIH-5900-BA17	222	Third_trimester	V1	615	118	1320.03	Neuron	Glutamatergic neuron	EN-IT-Immature	17	Cortical layer 2 and 3
3026988802262100016	NIH-5900-BA17	222	Third_trimester	V1	930	146	988.788	Neuron	Glutamatergic neuron	EN-L2_3-IT	18	Cortical layer 2 and 3
3026988802262100019	NIH-5900-BA17	222	Third_trimester	V1	67	48	207.941	Neuron	Glutamatergic neuron	EN-L4-IT	2	Cortical layer 2 and 3
3026988802262100021	NIH-5900-BA17	222	Third_trimester	V1	427	121	786.019	Progenitor	OPC	OPC	19	Cortical layer 2 and 3
3026988802262100024	NIH-5900-BA17	222	Third_trimester	V1	144	63	358.707	Glia	Astrocyte	Astrocyte-Protoplasmic	35	Cortical layer 2 and 3
3026988802262100025	NIH-5900-BA17	222	Third_trimester	V1	116	49	534.178	Vascular	Vascular	Vascular	34	Cortical layer 2 and 3
3026988802262100026	NIH-5900-BA17	222	Third_trimester	V1	462	124	871.455	Neuron	Glutamatergic neuron	EN-IT-Immature	17	Cortical layer 2 and 3
3026988802262100027	NIH-5900-BA17	222	Third_trimester	V1	193	94	282.091	Neuron	Glutamatergic neuron	EN-L2_3-IT	11	Cortical layer 2 and 3
3026988802262100028	NIH-5900-BA17	222	Third_trimester	V1	285	95	320.893	Neuron	Glutamatergic neuron	EN-L2_3-IT	11	Cortical layer 2 and 3
3026988802262100029	NIH-5900-BA17	222	Third_trimester	V1	941	140	1159.23	Neuron	Glutamatergic neuron	EN-L2_3-IT	11	Cortical layer 2 and 3
3026988802262100032	NIH-5900-BA17	222	Third_trimester	V1	825	154	1516.71	Neuron	GABAergic neuron	IN-MGE-SST	29	Cortical layer 2 and 3
3026988802262100033	NIH-5900-BA17	222	Third_trimester	V1	371	95	1162.11	Neuron	Glutamatergic neuron	EN-IT-Immature	17	Cortical layer 2 and 3
3026988802262100035	NIH-5900-BA17	222	Third_trimester	V1	91	55	860.795	Vascular	Vascular	Vascular	42	Cortical layer 2 and 3
3026988802262100037	NIH-5900-BA17	222	Third_trimester	V1	523	121	672.522	Neuron	Glutamatergic neuron	EN-L2_3-IT	11	Cortical layer 2 and 3
3026988802262100038	NIH-5900-BA17	222	Third_trimester	V1	362	108	487.222	Neuron	Glutamatergic neuron	EN-L2_3-IT	11	Cortical layer 2 and 3
3026988802262100039	NIH-5900-BA17	222	Third_trimester	V1	54	30	84.7025	Neuron	Glutamatergic neuron	EN-L2_3-IT	18	Cortical layer 2 and 3
3026988802262100040	NIH-5900-BA17	222	Third_trimester	V1	646	129	978.952	Neuron	Glutamatergic neuron	EN-IT-Immature	17	Cortical layer 2 and 3
3026988802262100041	NIH-5900-BA17	222	Third_trimester	V1	436	118	1137.74	Neuron	Glutamatergic neuron	EN-L2_3-IT	11	Cortical layer 2 and 3
3026988802262100042	NIH-5900-BA17	222	Third_trimester	V1	1770	172	1482.35	Neuron	Glutamatergic neuron	EN-L2_3-IT	18	Cortical layer 2 and 3
3026988802262100043	NIH-5900-BA17	222	Third_trimester	V1	245	94	696.569	Glia	Astrocyte	Astrocyte-Protoplasmic	35	Cortical layer 2 and 3
3026988802262100046	NIH-5900-BA17	222	Third_trimester	V1	772	134	1106.49	Neuron	Glutamatergic neuron	EN-L2_3-IT	18	Cortical layer 2 and 3
3026988802262100049	NIH-5900-BA17	222	Third_trimester	V1	266	94	806.121	Neuron	GABAergic neuron	IN-MGE-SST	30	Cortical layer 2 and 3
3026988802262100050	NIH-5900-BA17	222	Third_trimester	V1	82	48	469.763	Neuron	Glutamatergic neuron	EN-IT-Immature	17	Cortical layer 2 and 3
3026988802262100051	NIH-5900-BA17	222	Third_trimester	V1	96	55	565.925	Neuron	GABAergic neuron	IN-MGE-PV	51	Cortical layer 2 and 3
3026988802262100057	NIH-5900-BA17	222	Third_trimester	V1	498	125	575.788	Neuron	Glutamatergic neuron	EN-L2_3-IT	11	Cortical layer 2 and 3
3026988802262100061	NIH-5900-BA17	222	Third_trimester	V1	42	28	220.727	Neuron	Glutamatergic neuron	EN-L2_3-IT	71	Cortical layer 2 and 3
3026988802262100064	NIH-5900-BA17	222	Third_trimester	V1	82	54	137.536	Neuron	Glutamatergic neuron	EN-L2_3-IT	11	Cortical layer 2 and 3
3026988802262100065	NIH-5900-BA17	222	Third_trimester	V1	122	58	207.969	Neuron	Glutamatergic neuron	EN-L2_3-IT	18	Cortical layer 2 and 3
3026988802262100067	NIH-5900-BA17	222	Third_trimester	V1	199	85	555.587	Neuron	Glutamatergic neuron	EN-IT-Immature	16	Cortical layer 2 and 3
3026988802262100070	NIH-5900-BA17	222	Third_trimester	V1	83	36	47.8464	Neuron	Glutamatergic neuron	EN-L2_3-IT	18	Cortical layer 2 and 3
3026988802262100074	NIH-5900-BA17	222	Third_trimester	V1	491	118	957.761	Neuron	Glutamatergic neuron	EN-L2_3-IT	18	Cortical layer 2 and 3
3026988802262100077	NIH-5900-BA17	222	Third_trimester	V1	111	57	456.624	Neuron	Glutamatergic neuron	EN-L2_3-IT	18	Cortical layer 2 and 3
3026988802262100079	NIH-5900-BA17	222	Third_trimester	V1	82	45	139.836	Neuron	Glutamatergic neuron	EN-L2_3-IT	11	Cortical layer 2 and 3
3026988802262100081	NIH-5900-BA17	222	Third_trimester	V1	206	67	376.042	Neuron	GABAergic neuron	IN-CGE-Immature	8	Cortical layer 2 and 3
3026988802262100089	NIH-5900-BA17	222	Third_trimester	V1	25	22	50.3997	Neuron	Glutamatergic neuron	EN-Newborn	4	Cortical layer 2 and 3
3026988802262100106	NIH-5900-BA17	222	Third_trimester	V1	25	20	65.1308	Neuron	GABAergic neuron	IN-MGE-Immature	6	Cortical layer 2 and 3
3026988802262100107	NIH-5900-BA17	222	Third_trimester	V1	28	21	45.6116	Neuron	Glutamatergic neuron	EN-Newborn	4	Cortical layer 2 and 3
3026988802262100108	NIH-5900-BA17	222	Third_trimester	V1	78	35	171.502	Neuron	Glutamatergic neuron	EN-L6-IT	5	Cortical layer 2 and 3
3026988802262100119	NIH-5900-BA17	222	Third_trimester	V1	28	18	253.675	Neuron	Glutamatergic neuron	EN-L2_3-IT	18	Cortical layer 2 and 3
3026988802262100120	NIH-5900-BA17	222	Third_trimester	V1	69	42	157.05	Neuron	Glutamatergic neuron	EN-L2_3-IT	11	Cortical layer 2 and 3
3026988802263100007	NIH-5900-BA17	222	Third_trimester	V1	199	68	461.119	Neuron	GABAergic neuron	IN-MGE-Immature	9	Cortical layer 2 and 3
3026988802263100008	NIH-5900-BA17	222	Third_trimester	V1	449	114	912.732	Neuron	GABAergic neuron	IN-MGE-SST	29	Cortical layer 2 and 3
3026988802263100009	NIH-5900-BA17	222	Third_trimester	V1	30	18	48.2146	Neuron	GABAergic neuron	IN-MGE-SST	30	Cortical layer 2 and 3
3026988802263100010	NIH-5900-BA17	222	Third_trimester	V1	452	124	1180.78	Neuron	Glutamatergic neuron	EN-IT-Immature	17	Cortical layer 2 and 3
3026988802263100011	NIH-5900-BA17	222	Third_trimester	V1	322	91	996.036	Neuron	GABAergic neuron	IN-MGE-SST	29	Cortical layer 2 and 3
3026988802263100012	NIH-5900-BA17	222	Third_trimester	V1	317	82	1198.53	Neuron	GABAergic neuron	IN-CGE-SNCG	41	Cortical layer 2 and 3
3026988802263100013	NIH-5900-BA17	222	Third_trimester	V1	143	52	526.551	Glia	Astrocyte	Astrocyte-Protoplasmic	36	Cortical layer 2 and 3
3026988802263100014	NIH-5900-BA17	222	Third_trimester	V1	447	118	1058.24	Neuron	Glutamatergic neuron	EN-IT-Immature	17	Cortical layer 2 and 3
3026988802263100017	NIH-5900-BA17	222	Third_trimester	V1	110	52	138.898	Neuron	GABAergic neuron	IN-CGE-VIP	33	Cortical layer 2 and 3
3026988802263100021	NIH-5900-BA17	222	Third_trimester	V1	140	60	493.431	Neuron	Glutamatergic neuron	EN-L2_3-IT	18	Cortical layer 2 and 3
3026988802263100022	NIH-5900-BA17	222	Third_trimester	V1	352	97	876.427	Neuron	GABAergic neuron	IN-MGE-Immature	9	Cortical layer 2 and 3
3026988802263100023	NIH-5900-BA17	222	Third_trimester	V1	829	155	1881.37	Neuron	GABAergic neuron	IN-CGE-VIP	33	Cortical layer 2 and 3
3026988802263100026	NIH-5900-BA17	222	Third_trimester	V1	360	112	1062.28	Neuron	Glutamatergic neuron	EN-L2_3-IT	11	Cortical layer 2 and 3
3026988802263100028	NIH-5900-BA17	222	Third_trimester	V1	384	102	984.297	Neuron	GABAergic neuron	IN-MGE-Immature	9	Cortical layer 2 and 3
3026988802263100029	NIH-5900-BA17	222	Third_trimester	V1	388	113	872.774	Neuron	Glutamatergic neuron	EN-IT-Immature	3	Cortical layer 2 and 3
3026988802263100030	NIH-5900-BA17	222	Third_trimester	V1	667	130	1185.75	Neuron	Glutamatergic neuron	EN-L2_3-IT	11	Cortical layer 2 and 3
3026988802263100033	NIH-5900-BA17	222	Third_trimester	V1	143	60	655.948	Immune	Microglia	Microglia	73	Cortical layer 2 and 3
3026988802263100034	NIH-5900-BA17	222	Third_trimester	V1	431	102	1101.39	Neuron	Glutamatergic neuron	EN-L2_3-IT	11	Cortical layer 2 and 3
3026988802263100035	NIH-5900-BA17	222	Third_trimester	V1	814	142	1180.46	Neuron	Glutamatergic neuron	EN-L2_3-IT	11	Cortical layer 2 and 3
3026988802263100036	NIH-5900-BA17	222	Third_trimester	V1	405	83	1050.41	Glia	Astrocyte	Astrocyte-Protoplasmic	36	Cortical layer 2 and 3
3026988802263100038	NIH-5900-BA17	222	Third_trimester	V1	685	130	1063.12	Neuron	GABAergic neuron	IN-CGE-VIP	33	Cortical layer 2 and 3
3026988802263100039	NIH-5900-BA17	222	Third_trimester	V1	37	26	77.1602	Glia	Astrocyte	Astrocyte-Protoplasmic	35	Cortical layer 2 and 3
3026988802263100041	NIH-5900-BA17	222	Third_trimester	V1	248	80	605.93	Neuron	Glutamatergic neuron	EN-Newborn	77	Cortical layer 2 and 3
3026988802263100042	NIH-5900-BA17	222	Third_trimester	V1	35	22	58.019	Neuron	Glutamatergic neuron	EN-L2_3-IT	18	Cortical layer 2 and 3
3026988802263100048	NIH-5900-BA17	222	Third_trimester	V1	503	131	874.313	Neuron	Glutamatergic neuron	EN-IT-Immature	17	Cortical layer 2 and 3
3026988802263100049	NIH-5900-BA17	222	Third_trimester	V1	209	74	780.459	Immune	Microglia	Microglia	73	Cortical layer 2 and 3
3026988802263100051	NIH-5900-BA17	222	Third_trimester	V1	196	78	597.273	Neuron	Glutamatergic neuron	EN-L2_3-IT	11	Cortical layer 2 and 3
3026988802263100053	NIH-5900-BA17	222	Third_trimester	V1	367	106	883.244	Neuron	GABAergic neuron	IN-MGE-Immature	9	Cortical layer 2 and 3
3026988802263100055	NIH-5900-BA17	222	Third_trimester	V1	30	22	21.9471	Neuron	Glutamatergic neuron	EN-IT-Immature	1	Cortical layer 2 and 3
3026988802263100057	NIH-5900-BA17	222	Third_trimester	V1	593	121	981.428	Neuron	Glutamatergic neuron	EN-IT-Immature	17	Cortical layer 2 and 3
3026988802263100064	NIH-5900-BA17	222	Third_trimester	V1	551	122	914.381	Neuron	GABAergic neuron	IN-CGE-Immature	8	Cortical layer 2 and 3
3026988802263100065	NIH-5900-BA17	222	Third_trimester	V1	1081	161	2695.79	Neuron	Glutamatergic neuron	EN-L2_3-IT	18	Cortical layer 2 and 3
3026988802263100066	NIH-5900-BA17	222	Third_trimester	V1	29	23	32.2668	Neuron	Glutamatergic neuron	EN-IT-Immature	1	Cortical layer 2 and 3
3026988802263100067	NIH-5900-BA17	222	Third_trimester	V1	346	107	930.596	Neuron	GABAergic neuron	IN-MGE-Immature	9	Cortical layer 2 and 3
3026988802263100074	NIH-5900-BA17	222	Third_trimester	V1	312	101	773.346	Glia	Astrocyte	Astrocyte-Protoplasmic	36	Cortical layer 2 and 3
3026988802263100076	NIH-5900-BA17	222	Third_trimester	V1	50	32	89.2842	Neuron	GABAergic neuron	IN-MGE-Immature	9	Cortical layer 2 and 3
3026988802263100084	NIH-5900-BA17	222	Third_trimester	V1	37	21	90.2867	Neuron	GABAergic neuron	IN-CGE-Immature	8	Cortical layer 2 and 3
3026988802263100085	NIH-5900-BA17	222	Third_trimester	V1	533	118	1264.97	Neuron	GABAergic neuron	IN-MGE-Immature	9	Cortical layer 2 and 3
3026988802263100088	NIH-5900-BA17	222	Third_trimester	V1	121	54	359.909	Neuron	GABAergic neuron	IN-CGE-Immature	8	Cortical layer 2 and 3
3026988802263100096	NIH-5900-BA17	222	Third_trimester	V1	50	39	93.7215	Neuron	GABAergic neuron	IN-MGE-Immature	9	Cortical layer 2 and 3
3026988802263100098	NIH-5900-BA17	222	Third_trimester	V1	128	60	289.774	Neuron	Glutamatergic neuron	EN-L2_3-IT	11	Cortical layer 2 and 3
3026988802263100099	NIH-5900-BA17	222	Third_trimester	V1	36	21	36.9472	Neuron	GABAergic neuron	IN-MGE-PV	51	Cortical layer 2 and 3
3026988802263100108	NIH-5900-BA17	222	Third_trimester	V1	34	22	59.659	Glia	Astrocyte	Astrocyte-Protoplasmic	36	Cortical layer 2 and 3
3026988802263100110	NIH-5900-BA17	222	Third_trimester	V1	107	59	521.8	Neuron	Glutamatergic neuron	EN-L2_3-IT	71	Cortical layer 2 and 3
3026988802263100113	NIH-5900-BA17	222	Third_trimester	V1	147	61	283.863	Neuron	GABAergic neuron	IN-MGE-Immature	9	Cortical layer 2 and 3
3026988802263100114	NIH-5900-BA17	222	Third_trimester	V1	57	32	115.417	Neuron	Glutamatergic neuron	EN-IT-Immature	17	Cortical layer 2 and 3
3026988802263100115	NIH-5900-BA17	222	Third_trimester	V1	119	61	239.005	Neuron	GABAergic neuron	IN-MGE-PV	51	Cortical layer 2 and 3
3026988802263100138	NIH-5900-BA17	222	Third_trimester	V1	112	60	494.008	Neuron	GABAergic neuron	IN-CGE-VIP	33	Cortical layer 2 and 3
3026988802263100146	NIH-5900-BA17	222	Third_trimester	V1	44	24	477.044	Neuron	Glutamatergic neuron	EN-L2_3-IT	18	Cortical layer 2 and 3
3026988802263100148	NIH-5900-BA17	222	Third_trimester	V1	176	76	215.775	Neuron	Glutamatergic neuron	EN-L2_3-IT	11	Cortical layer 2 and 3
3026988802263100152	NIH-5900-BA17	222	Third_trimester	V1	39	20	74.2088	Glia	Astrocyte	Astrocyte-Protoplasmic	36	Cortical layer 2 and 3
3026988802263100163	NIH-5900-BA17	222	Third_trimester	V1	62	35	177.633	Neuron	Glutamatergic neuron	EN-IT-Immature	3	Cortical layer 2 and 3
3026988802263100170	NIH-5900-BA17	222	Third_trimester	V1	36	22	55.111	Glia	Astrocyte	Astrocyte-Protoplasmic	35	Cortical layer 2 and 3
3026988802264100004	NIH-5900-BA17	222	Third_trimester	V1	678	130	1414.78	Neuron	Glutamatergic neuron	EN-IT-Immature	17	Cortical layer 2 and 3
3026988802264100007	NIH-5900-BA17	222	Third_trimester	V1	345	98	1040.23	Vascular	Vascular	Vascular	34	Cortical layer 2 and 3
3026988802264100010	NIH-5900-BA17	222	Third_trimester	V1	361	87	891.423	Vascular	Vascular	Vascular	26	Cortical layer 2 and 3
3026988802264100011	NIH-5900-BA17	222	Third_trimester	V1	198	71	538.557	Neuron	GABAergic neuron	IN-MGE-Immature	9	Cortical layer 2 and 3
3026988802264100014	NIH-5900-BA17	222	Third_trimester	V1	45	22	76.9548	Vascular	Vascular	Vascular	26	Cortical layer 2 and 3
3026988802264100016	NIH-5900-BA17	222	Third_trimester	V1	766	134	1495.18	Neuron	Glutamatergic neuron	EN-IT-Immature	1	Cortical layer 2 and 3
3026988802264100018	NIH-5900-BA17	222	Third_trimester	V1	410	117	1206.55	Neuron	GABAergic neuron	IN-MGE-Immature	9	Cortical layer 2 and 3
3026988802264100019	NIH-5900-BA17	222	Third_trimester	V1	335	97	386.403	Neuron	Glutamatergic neuron	EN-L2_3-IT	11	Cortical layer 2 and 3
3026988802264100020	NIH-5900-BA17	222	Third_trimester	V1	724	135	1014.08	Neuron	Glutamatergic neuron	EN-IT-Immature	3	Cortical layer 2 and 3
3026988802264100024	NIH-5900-BA17	222	Third_trimester	V1	417	109	725.467	Neuron	GABAergic neuron	IN-CGE-VIP	33	Cortical layer 2 and 3
3026988802264100028	NIH-5900-BA17	222	Third_trimester	V1	428	117	1321.79	Vascular	Vascular	Vascular	26	Cortical layer 2 and 3
3026988802264100029	NIH-5900-BA17	222	Third_trimester	V1	275	88	751.64	Neuron	Glutamatergic neuron	EN-L6-IT	5	Cortical layer 2 and 3
3026988802264100030	NIH-5900-BA17	222	Third_trimester	V1	85	48	178.723	Neuron	GABAergic neuron	IN-MGE-Immature	6	Cortical layer 2 and 3
3026988802264100032	NIH-5900-BA17	222	Third_trimester	V1	614	128	1220.93	Neuron	Glutamatergic neuron	EN-L2_3-IT	18	Cortical layer 2 and 3
3026988802264100034	NIH-5900-BA17	222	Third_trimester	V1	208	85	781.034	Neuron	Glutamatergic neuron	EN-IT-Immature	3	Cortical layer 2 and 3
3026988802264100036	NIH-5900-BA17	222	Third_trimester	V1	710	129	1062.62	Neuron	Glutamatergic neuron	EN-IT-Immature	3	Cortical layer 2 and 3
3026988802264100037	NIH-5900-BA17	222	Third_trimester	V1	263	74	575.905	Glia	Astrocyte	Astrocyte-Protoplasmic	36	Cortical layer 2 and 3
3026988802264100038	NIH-5900-BA17	222	Third_trimester	V1	148	58	433.9	Glia	Astrocyte	Astrocyte-Protoplasmic	49	Cortical layer 2 and 3
3026988802264100042	NIH-5900-BA17	222	Third_trimester	V1	51	22	36.8369	Glia	Astrocyte	Astrocyte-Protoplasmic	35	Cortical layer 2 and 3
3026988802264100043	NIH-5900-BA17	222	Third_trimester	V1	270	90	999.736	Progenitor	OPC	OPC	19	Cortical layer 2 and 3
3026988802264100044	NIH-5900-BA17	222	Third_trimester	V1	87	50	567.317	Neuron	GABAergic neuron	IN-MGE-Immature	9	Cortical layer 2 and 3
3026988802264100045	NIH-5900-BA17	222	Third_trimester	V1	391	107	852.982	Neuron	Glutamatergic neuron	EN-IT-Immature	3	Cortical layer 2 and 3
3026988802264100049	NIH-5900-BA17	222	Third_trimester	V1	26	18	59.1051	Glia	Astrocyte	Astrocyte-Protoplasmic	49	Cortical layer 2 and 3
3026988802264100050	NIH-5900-BA17	222	Third_trimester	V1	25	20	25.9892	Neuron	Glutamatergic neuron	EN-IT-Immature	1	Cortical layer 2 and 3
3026988802264100052	NIH-5900-BA17	222	Third_trimester	V1	36	28	148.428	Neuron	Glutamatergic neuron	EN-IT-Immature	3	Cortical layer 2 and 3
3026988802264100053	NIH-5900-BA17	222	Third_trimester	V1	80	46	274.611	Neuron	GABAergic neuron	IN-CGE-VIP	33	Cortical layer 2 and 3
3026988802264100055	NIH-5900-BA17	222	Third_trimester	V1	50	28	757.128	Neuron	Glutamatergic neuron	EN-L6b	27	Cortical layer 2 and 3
3026988802264100056	NIH-5900-BA17	222	Third_trimester	V1	371	103	1467.55	Glia	Astrocyte	Astrocyte-Protoplasmic	74	Cortical layer 2 and 3
3026988802264100057	NIH-5900-BA17	222	Third_trimester	V1	1087	155	1714.24	Neuron	Glutamatergic neuron	EN-L2_3-IT	18	Cortical layer 2 and 3
3026988802264100060	NIH-5900-BA17	222	Third_trimester	V1	195	65	305.975	Neuron	Glutamatergic neuron	EN-L2_3-IT	18	Cortical layer 2 and 3
3026988802264100062	NIH-5900-BA17	222	Third_trimester	V1	70	40	141.744	Neuron	Glutamatergic neuron	EN-L2_3-IT	18	Cortical layer 2 and 3
3026988802264100068	NIH-5900-BA17	222	Third_trimester	V1	137	61	589.096	Neuron	GABAergic neuron	IN-MGE-Immature	9	Cortical layer 2 and 3
3026988802264100069	NIH-5900-BA17	222	Third_trimester	V1	504	129	829.293	Vascular	Vascular	Vascular	26	Cortical layer 2 and 3
3026988802264100079	NIH-5900-BA17	222	Third_trimester	V1	39	25	54.1595	Neuron	Glutamatergic neuron	EN-L6-IT	5	Cortical layer 2 and 3
3026988802264100080	NIH-5900-BA17	222	Third_trimester	V1	40	26	136.683	Neuron	Glutamatergic neuron	EN-L2_3-IT	18	Cortical layer 2 and 3
3026988802264100089	NIH-5900-BA17	222	Third_trimester	V1	1028	170	1752.72	Glia	Astrocyte	Astrocyte-Protoplasmic	35	Cortical layer 2 and 3
3026988802264100092	NIH-5900-BA17	222	Third_trimester	V1	26	17	83.3837	Neuron	Glutamatergic neuron	EN-Newborn	4	Cortical layer 2 and 3
3026988802264100093	NIH-5900-BA17	222	Third_trimester	V1	135	58	259.218	Neuron	Glutamatergic neuron	EN-L2_3-IT	11	Cortical layer 2 and 3
3026988802264100098	NIH-5900-BA17	222	Third_trimester	V1	155	68	224.231	Neuron	GABAergic neuron	IN-MGE-SST	29	Cortical layer 2 and 3
3026988802264100101	NIH-5900-BA17	222	Third_trimester	V1	77	41	213.825	Glia	Astrocyte	Astrocyte-Protoplasmic	35	Cortical layer 2 and 3
3026988802264100102	NIH-5900-BA17	222	Third_trimester	V1	51	36	161.381	Neuron	Glutamatergic neuron	EN-IT-Immature	17	Cortical layer 2 and 3
3026988802264100103	NIH-5900-BA17	222	Third_trimester	V1	229	92	1164.84	Neuron	Glutamatergic neuron	EN-IT-Immature	17	Cortical layer 2 and 3
3026988802264100104	NIH-5900-BA17	222	Third_trimester	V1	206	85	825.861	Neuron	GABAergic neuron	IN-CGE-VIP	33	Cortical layer 2 and 3
3026988802264100106	NIH-5900-BA17	222	Third_trimester	V1	69	47	80.6138	Neuron	Glutamatergic neuron	EN-L4-IT	2	Cortical layer 2 and 3
3026988802264100118	NIH-5900-BA17	222	Third_trimester	V1	30	20	116.773	Glia	Astrocyte	Astrocyte-Protoplasmic	36	Cortical layer 2 and 3
3026988802264100119	NIH-5900-BA17	222	Third_trimester	V1	207	77	280.665	Neuron	Glutamatergic neuron	EN-IT-Immature	1	Cortical layer 2 and 3
3026988802264100120	NIH-5900-BA17	222	Third_trimester	V1	63	25	145.261	Vascular	Vascular	Vascular	54	Cortical layer 2 and 3
3026988802264100125	NIH-5900-BA17	222	Third_trimester	V1	43	31	190.72	Neuron	GABAergic neuron	IN-MGE-Immature	9	Cortical layer 2 and 3
3026988802264100145	NIH-5900-BA17	222	Third_trimester	V1	32	22	315.288	Neuron	Glutamatergic neuron	EN-L2_3-IT	18	Cortical layer 2 and 3
3026988802264100150	NIH-5900-BA17	222	Third_trimester	V1	64	34	108.024	Vascular	Vascular	Vascular	54	Cortical layer 2 and 3
3026988802265100006	NIH-5900-BA17	222	Third_trimester	V1	363	99	775.399	Neuron	Glutamatergic neuron	EN-L4-IT	44	Cortical layer 2 and 3
3026988802265100007	NIH-5900-BA17	222	Third_trimester	V1	527	131	1227.88	Neuron	Glutamatergic neuron	EN-IT-Immature	17	Cortical layer 2 and 3
3026988802265100011	NIH-5900-BA17	222	Third_trimester	V1	250	100	929.999	Neuron	GABAergic neuron	IN-MGE-Immature	9	Cortical layer 2 and 3
3026988802265100016	NIH-5900-BA17	222	Third_trimester	V1	1886	192	2291.31	Neuron	Glutamatergic neuron	EN-L2_3-IT	71	Cortical layer 2 and 3
3026988802265100021	NIH-5900-BA17	222	Third_trimester	V1	47	30	134.038	Neuron	Glutamatergic neuron	EN-IT-Immature	3	Cortical layer 2 and 3
3026988802265100024	NIH-5900-BA17	222	Third_trimester	V1	211	79	674.952	Neuron	Glutamatergic neuron	EN-IT-Immature	3	Cortical layer 2 and 3
3026988802265100026	NIH-5900-BA17	222	Third_trimester	V1	670	128	1556.8	Neuron	Glutamatergic neuron	EN-L2_3-IT	71	Cortical layer 2 and 3
3026988802265100027	NIH-5900-BA17	222	Third_trimester	V1	478	120	808.174	Neuron	GABAergic neuron	IN-CGE-SNCG	41	Cortical layer 2 and 3
3026988802265100033	NIH-5900-BA17	222	Third_trimester	V1	513	126	955.914	Neuron	GABAergic neuron	IN-CGE-VIP	33	Cortical layer 2 and 3
3026988802265100035	NIH-5900-BA17	222	Third_trimester	V1	464	117	1092.05	Neuron	Glutamatergic neuron	EN-IT-Immature	3	Cortical layer 2 and 3
3026988802265100036	NIH-5900-BA17	222	Third_trimester	V1	433	105	741.764	Neuron	GABAergic neuron	IN-CGE-VIP	33	Cortical layer 2 and 3
3026988802265100037	NIH-5900-BA17	222	Third_trimester	V1	1517	162	1505.12	Neuron	Glutamatergic neuron	EN-L2_3-IT	11	Cortical layer 2 and 3
3026988802265100038	NIH-5900-BA17	222	Third_trimester	V1	292	104	1139.97	Neuron	Glutamatergic neuron	EN-IT-Immature	17	Cortical layer 2 and 3
3026988802265100039	NIH-5900-BA17	222	Third_trimester	V1	81	43	273.793	Neuron	GABAergic neuron	IN-MGE-SST	29	Cortical layer 2 and 3
3026988802265100041	NIH-5900-BA17	222	Third_trimester	V1	310	87	952.096	Neuron	GABAergic neuron	IN-MGE-SST	29	Cortical layer 2 and 3
3026988802265100042	NIH-5900-BA17	222	Third_trimester	V1	600	127	1370.43	Neuron	Glutamatergic neuron	EN-IT-Immature	3	Cortical layer 2 and 3
3026988802265100044	NIH-5900-BA17	222	Third_trimester	V1	132	64	1042	Neuron	Glutamatergic neuron	EN-IT-Immature	3	Cortical layer 2 and 3
3026988802265100045	NIH-5900-BA17	222	Third_trimester	V1	73	42	80.1125	Neuron	GABAergic neuron	IN-Mix-LAMP5	78	Cortical layer 2 and 3
3026988802265100046	NIH-5900-BA17	222	Third_trimester	V1	31	24	75.0411	Neuron	Glutamatergic neuron	EN-IT-Immature	1	Cortical layer 2 and 3
3026988802265100048	NIH-5900-BA17	222	Third_trimester	V1	303	83	957.419	Neuron	GABAergic neuron	IN-MGE-Immature	9	Cortical layer 2 and 3
3026988802265100049	NIH-5900-BA17	222	Third_trimester	V1	272	93	1069.7	Neuron	GABAergic neuron	IN-MGE-Immature	9	Cortical layer 2 and 3
3026988802265100050	NIH-5900-BA17	222	Third_trimester	V1	429	108	1346.19	Neuron	Glutamatergic neuron	EN-IT-Immature	3	Cortical layer 2 and 3
3026988802265100051	NIH-5900-BA17	222	Third_trimester	V1	28	20	71.7435	Glia	Astrocyte	Astrocyte-Protoplasmic	35	Cortical layer 2 and 3
3026988802265100053	NIH-5900-BA17	222	Third_trimester	V1	329	102	671.706	Neuron	Glutamatergic neuron	EN-IT-Immature	1	Cortical layer 2 and 3
3026988802265100054	NIH-5900-BA17	222	Third_trimester	V1	41	28	694.433	Immune	Microglia	Microglia	73	Cortical layer 2 and 3
3026988802265100056	NIH-5900-BA17	222	Third_trimester	V1	89	47	165.369	Neuron	GABAergic neuron	IN-MGE-Immature	9	Cortical layer 2 and 3
3026988802265100057	NIH-5900-BA17	222	Third_trimester	V1	471	109	967.97	Neuron	GABAergic neuron	IN-MGE-SST	29	Cortical layer 2 and 3
3026988802265100058	NIH-5900-BA17	222	Third_trimester	V1	289	100	1006.34	Neuron	GABAergic neuron	IN-MGE-Immature	9	Cortical layer 2 and 3
3026988802265100059	NIH-5900-BA17	222	Third_trimester	V1	238	59	992.639	Vascular	Vascular	Vascular	26	Cortical layer 2 and 3
3026988802265100060	NIH-5900-BA17	222	Third_trimester	V1	329	66	836.944	Vascular	Vascular	Vascular	26	Cortical layer 2 and 3
3026988802265100061	NIH-5900-BA17	222	Third_trimester	V1	349	103	1189.6	Neuron	Glutamatergic neuron	EN-IT-Immature	3	Cortical layer 2 and 3
3026988802265100067	NIH-5900-BA17	222	Third_trimester	V1	116	47	462.99	Glia	Astrocyte	Astrocyte-Protoplasmic	36	Cortical layer 2 and 3
3026988802265100076	NIH-5900-BA17	222	Third_trimester	V1	59	29	72.645	Glia	Astrocyte	Astrocyte-Protoplasmic	35	Cortical layer 2 and 3
3026988802265100090	NIH-5900-BA17	222	Third_trimester	V1	48	35	46.8729	Neuron	GABAergic neuron	IN-CGE-Immature	23	Cortical layer 2 and 3
3026988802265100091	NIH-5900-BA17	222	Third_trimester	V1	81	48	446.199	Neuron	GABAergic neuron	IN-MGE-SST	29	Cortical layer 2 and 3
3026988802265100096	NIH-5900-BA17	222	Third_trimester	V1	28	17	25.995	Neuron	Glutamatergic neuron	EN-Newborn	4	Cortical layer 2 and 3
3026988802265100099	NIH-5900-BA17	222	Third_trimester	V1	88	40	145.472	Glia	Astrocyte	Astrocyte-Protoplasmic	49	Cortical layer 2 and 3
3026988802265100101	NIH-5900-BA17	222	Third_trimester	V1	111	47	256.089	Glia	Astrocyte	Astrocyte-Protoplasmic	36	Cortical layer 2 and 3
3026988802265100102	NIH-5900-BA17	222	Third_trimester	V1	26	24	173.298	Neuron	Glutamatergic neuron	EN-Newborn	4	Cortical layer 2 and 3
3026988802265100106	NIH-5900-BA17	222	Third_trimester	V1	65	29	252.307	Glia	Astrocyte	Astrocyte-Protoplasmic	36	Cortical layer 2 and 3
3026988802265100109	NIH-5900-BA17	222	Third_trimester	V1	375	81	863.871	Glia	Astrocyte	Astrocyte-Protoplasmic	36	Cortical layer 2 and 3
3026988802265100125	NIH-5900-BA17	222	Third_trimester	V1	42	24	125.362	Glia	Astrocyte	Astrocyte-Protoplasmic	49	Cortical layer 2 and 3
3026988802265100127	NIH-5900-BA17	222	Third_trimester	V1	47	22	72.4161	Glia	Astrocyte	Astrocyte-Protoplasmic	36	Cortical layer 2 and 3
3026988802265100129	NIH-5900-BA17	222	Third_trimester	V1	82	32	192.812	Glia	Astrocyte	Astrocyte-Protoplasmic	36	Cortical layer 2 and 3
3026988802265100136	NIH-5900-BA17	222	Third_trimester	V1	82	40	228.041	Neuron	Glutamatergic neuron	EN-L6b	27	Cortical layer 2 and 3
3026988802265100142	NIH-5900-BA17	222	Third_trimester	V1	32	24	101.952	Glia	Astrocyte	Astrocyte-Protoplasmic	36	Cortical layer 2 and 3
3026988802266100004	NIH-5900-BA17	222	Third_trimester	V1	606	125	1600.87	Neuron	Glutamatergic neuron	EN-L2_3-IT	11	Cortical layer 2 and 3
3026988802266100008	NIH-5900-BA17	222	Third_trimester	V1	783	150	1078.21	Neuron	Glutamatergic neuron	EN-L2_3-IT	11	Cortical layer 2 and 3
3026988802266100012	NIH-5900-BA17	222	Third_trimester	V1	280	84	198.74	Neuron	Glutamatergic neuron	EN-L2_3-IT	18	Cortical layer 2 and 3
3026988802266100013	NIH-5900-BA17	222	Third_trimester	V1	536	118	1795.1	Neuron	GABAergic neuron	IN-CGE-SNCG	41	Cortical layer 2 and 3
3026988802266100016	NIH-5900-BA17	222	Third_trimester	V1	508	109	1167.7	Neuron	GABAergic neuron	IN-CGE-Immature	8	Cortical layer 2 and 3
3026988802266100017	NIH-5900-BA17	222	Third_trimester	V1	624	132	1553.98	Neuron	Glutamatergic neuron	EN-L2_3-IT	11	Cortical layer 2 and 3
3026988802266100018	NIH-5900-BA17	222	Third_trimester	V1	520	119	1479.81	Neuron	Glutamatergic neuron	EN-IT-Immature	3	Cortical layer 2 and 3
3026988802266100021	NIH-5900-BA17	222	Third_trimester	V1	59	42	220.451	Neuron	Glutamatergic neuron	EN-Newborn	4	Cortical upper layer in development
3026988802266100022	NIH-5900-BA17	222	Third_trimester	V1	51	31	106.443	Neuron	Glutamatergic neuron	EN-IT-Immature	3	Cortical layer 2 and 3
3026988802266100023	NIH-5900-BA17	222	Third_trimester	V1	82	44	132.56	Neuron	Glutamatergic neuron	EN-IT-Immature	1	Cortical layer 2 and 3
3026988802266100026	NIH-5900-BA17	222	Third_trimester	V1	543	118	850.65	Neuron	Glutamatergic neuron	EN-IT-Immature	3	Cortical layer 2 and 3
3026988802266100027	NIH-5900-BA17	222	Third_trimester	V1	719	131	1120.67	Neuron	Glutamatergic neuron	EN-IT-Immature	3	Cortical layer 2 and 3
3026988802266100029	NIH-5900-BA17	222	Third_trimester	V1	293	105	804.81	Neuron	Glutamatergic neuron	EN-IT-Immature	3	Cortical layer 2 and 3
3026988802266100030	NIH-5900-BA17	222	Third_trimester	V1	28	23	69.769	Progenitor	OPC	OPC	19	Cortical layer 2 and 3
3026988802266100033	NIH-5900-BA17	222	Third_trimester	V1	517	118	1252.31	Neuron	Glutamatergic neuron	EN-IT-Immature	3	Cortical layer 2 and 3
3026988802266100034	NIH-5900-BA17	222	Third_trimester	V1	333	91	1401.41	Neuron	GABAergic neuron	IN-MGE-Immature	9	Cortical layer 2 and 3
3026988802266100035	NIH-5900-BA17	222	Third_trimester	V1	161	61	742.039	Progenitor	OPC	OPC	19	Cortical layer 2 and 3
3026988802266100036	NIH-5900-BA17	222	Third_trimester	V1	751	142	1248.28	Neuron	Glutamatergic neuron	EN-IT-Immature	3	Cortical layer 2 and 3
3026988802266100038	NIH-5900-BA17	222	Third_trimester	V1	84	45	641.605	Neuron	GABAergic neuron	IN-MGE-SST	29	Cortical upper layer in development
3026988802266100039	NIH-5900-BA17	222	Third_trimester	V1	244	95	923.355	Neuron	Glutamatergic neuron	EN-IT-Immature	3	Cortical layer 2 and 3
3026988802266100041	NIH-5900-BA17	222	Third_trimester	V1	397	85	1226.24	Glia	Astrocyte	Astrocyte-Protoplasmic	36	Cortical layer 2 and 3
3026988802266100042	NIH-5900-BA17	222	Third_trimester	V1	637	146	1214.23	Neuron	Glutamatergic neuron	EN-IT-Immature	3	Cortical layer 2 and 3
3026988802266100043	NIH-5900-BA17	222	Third_trimester	V1	100	56	495.976	Neuron	Glutamatergic neuron	EN-Newborn	62	Cortical layer 2 and 3
3026988802266100044	NIH-5900-BA17	222	Third_trimester	V1	319	87	975.918	Neuron	GABAergic neuron	IN-CGE-VIP	33	Cortical layer 2 and 3
3026988802266100045	NIH-5900-BA17	222	Third_trimester	V1	93	56	267.805	Neuron	GABAergic neuron	IN-CGE-Immature	23	Cortical layer 2 and 3
3026988802266100046	NIH-5900-BA17	222	Third_trimester	V1	402	113	1113.03	Neuron	Glutamatergic neuron	EN-IT-Immature	3	Cortical layer 2 and 3
3026988802266100047	NIH-5900-BA17	222	Third_trimester	V1	53	35	265.516	Neuron	Glutamatergic neuron	EN-L2_3-IT	18	Cortical layer 2 and 3
3026988802266100052	NIH-5900-BA17	222	Third_trimester	V1	105	50	154.354	Glia	Astrocyte	Astrocyte-Protoplasmic	36	Cortical layer 2 and 3
3026988802266100053	NIH-5900-BA17	222	Third_trimester	V1	532	139	1171.54	Glia	Astrocyte	Astrocyte-Protoplasmic	36	Cortical upper layer in development
3026988802266100054	NIH-5900-BA17	222	Third_trimester	V1	413	119	1036.99	Neuron	Glutamatergic neuron	EN-IT-Immature	3	Cortical layer 2 and 3
3026988802266100057	NIH-5900-BA17	222	Third_trimester	V1	77	47	154.378	Neuron	Glutamatergic neuron	EN-IT-Immature	3	Cortical layer 2 and 3
3026988802266100059	NIH-5900-BA17	222	Third_trimester	V1	150	66	179.613	Glia	Astrocyte	Astrocyte-Protoplasmic	35	Cortical upper layer in development
3026988802266100060	NIH-5900-BA17	222	Third_trimester	V1	57	34	471.473	Neuron	Glutamatergic neuron	EN-L2_3-IT	11	Cortical layer 2 and 3
3026988802266100065	NIH-5900-BA17	222	Third_trimester	V1	117	62	194.052	Glia	Astrocyte	Astrocyte-Protoplasmic	35	Cortical layer 2 and 3
3026988802266100066	NIH-5900-BA17	222	Third_trimester	V1	62	40	61.1529	Neuron	GABAergic neuron	IN-CGE-VIP	33	Cortical layer 2 and 3
3026988802266100068	NIH-5900-BA17	222	Third_trimester	V1	94	51	626.903	Neuron	GABAergic neuron	IN-CGE-Immature	23	Cortical layer 2 and 3
3026988802266100075	NIH-5900-BA17	222	Third_trimester	V1	256	94	753.655	Neuron	Glutamatergic neuron	EN-Newborn	4	Cortical upper layer in development
3026988802266100080	NIH-5900-BA17	222	Third_trimester	V1	265	110	582.949	Glia	Astrocyte	Astrocyte-Protoplasmic	36	Cortical layer 2 and 3
3026988802266100083	NIH-5900-BA17	222	Third_trimester	V1	49	32	53.9999	Neuron	Glutamatergic neuron	EN-IT-Immature	17	Cortical layer 2 and 3
3026988802266100093	NIH-5900-BA17	222	Third_trimester	V1	78	37	427.736	Neuron	Glutamatergic neuron	EN-Newborn	62	Cortical layer 2 and 3
3026988802266100109	NIH-5900-BA17	222	Third_trimester	V1	33	24	420.283	Neuron	Glutamatergic neuron	EN-Newborn	4	Cortical layer 2 and 3
3026988802267100005	NIH-5900-BA17	222	Third_trimester	V1	346	118	1164.24	Neuron	GABAergic neuron	IN-MGE-Immature	9	Cortical layer 2 and 3
3026988802267100008	NIH-5900-BA17	222	Third_trimester	V1	1077	154	1586.37	Neuron	Glutamatergic neuron	EN-L2_3-IT	11	Cortical layer 2 and 3
3026988802267100009	NIH-5900-BA17	222	Third_trimester	V1	768	142	1333.22	Neuron	Glutamatergic neuron	EN-L2_3-IT	11	Cortical layer 2 and 3
3026988802267100010	NIH-5900-BA17	222	Third_trimester	V1	502	111	830.459	Neuron	GABAergic neuron	IN-CGE-VIP	33	Cortical layer 2 and 3
3026988802267100011	NIH-5900-BA17	222	Third_trimester	V1	175	69	685.878	Neuron	GABAergic neuron	IN-MGE-Immature	6	Cortical layer 2 and 3
3026988802267100012	NIH-5900-BA17	222	Third_trimester	V1	128	64	367.746	Neuron	GABAergic neuron	IN-CGE-Immature	23	Cortical layer 2 and 3
3026988802267100013	NIH-5900-BA17	222	Third_trimester	V1	62	35	327.443	Neuron	GABAergic neuron	IN-CGE-Immature	23	Cortical upper layer in development
3026988802267100014	NIH-5900-BA17	222	Third_trimester	V1	462	82	888.873	Neuron	GABAergic neuron	IN-CGE-VIP	33	Cortical layer 2 and 3
3026988802267100015	NIH-5900-BA17	222	Third_trimester	V1	335	94	797.803	Neuron	Glutamatergic neuron	EN-IT-Immature	3	Cortical layer 2 and 3
3026988802267100016	NIH-5900-BA17	222	Third_trimester	V1	737	156	1537.61	Neuron	GABAergic neuron	IN-MGE-Immature	9	Cortical layer 2 and 3
3026988802267100017	NIH-5900-BA17	222	Third_trimester	V1	523	121	1281.32	Neuron	Glutamatergic neuron	EN-IT-Immature	1	Cortical upper layer in development
3026988802267100020	NIH-5900-BA17	222	Third_trimester	V1	331	71	864.054	Vascular	Vascular	Vascular	26	Cortical layer 2 and 3
3026988802267100021	NIH-5900-BA17	222	Third_trimester	V1	33	17	208.854	Neuron	GABAergic neuron	IN-MGE-Immature	9	Cortical upper layer in development
3026988802267100022	NIH-5900-BA17	222	Third_trimester	V1	177	71	257.236	Neuron	Glutamatergic neuron	EN-L2_3-IT	11	Cortical layer 2 and 3
3026988802267100023	NIH-5900-BA17	222	Third_trimester	V1	184	81	539.432	Progenitor	OPC	OPC	19	Cortical upper layer in development
3026988802267100024	NIH-5900-BA17	222	Third_trimester	V1	1040	178	1807.56	Neuron	Glutamatergic neuron	EN-IT-Immature	3	Cortical layer 2 and 3
3026988802267100025	NIH-5900-BA17	222	Third_trimester	V1	502	125	1769.96	Neuron	Glutamatergic neuron	EN-IT-Immature	3	Cortical upper layer in development
3026988802267100026	NIH-5900-BA17	222	Third_trimester	V1	302	102	955.84	Vascular	Vascular	Vascular	26	Cortical layer 2 and 3
3026988802267100028	NIH-5900-BA17	222	Third_trimester	V1	294	103	1213.2	Neuron	GABAergic neuron	IN-MGE-Immature	9	Cortical layer 2 and 3
3026988802267100030	NIH-5900-BA17	222	Third_trimester	V1	198	74	954.308	Neuron	GABAergic neuron	IN-CGE-SNCG	41	Cortical layer 2 and 3
3026988802267100031	NIH-5900-BA17	222	Third_trimester	V1	542	127	1807.89	Neuron	Glutamatergic neuron	EN-IT-Immature	3	Cortical upper layer in development
3026988802267100036	NIH-5900-BA17	222	Third_trimester	V1	47	37	210.709	Neuron	Glutamatergic neuron	EN-IT-Immature	1	Cortical upper layer in development
3026988802267100037	NIH-5900-BA17	222	Third_trimester	V1	545	136	1088.14	Neuron	GABAergic neuron	IN-CGE-VIP	33	Cortical upper layer in development
3026988802267100039	NIH-5900-BA17	222	Third_trimester	V1	553	134	897.718	Neuron	Glutamatergic neuron	EN-L2_3-IT	45	Cortical upper layer in development
3026988802267100040	NIH-5900-BA17	222	Third_trimester	V1	274	92	945.115	Neuron	GABAergic neuron	IN-MGE-SST	29	Cortical upper layer in development
3026988802267100041	NIH-5900-BA17	222	Third_trimester	V1	488	97	873.969	Neuron	GABAergic neuron	IN-CGE-VIP	33	Cortical upper layer in development
3026988802267100042	NIH-5900-BA17	222	Third_trimester	V1	56	41	91.7662	Neuron	GABAergic neuron	IN-CGE-Immature	23	Cortical upper layer in development
3026988802267100043	NIH-5900-BA17	222	Third_trimester	V1	42	26	66.2308	Neuron	Glutamatergic neuron	EN-IT-Immature	3	Cortical upper layer in development
3026988802267100055	NIH-5900-BA17	222	Third_trimester	V1	226	88	765.972	Neuron	GABAergic neuron	IN-MGE-Immature	9	Cortical layer 2 and 3
3026988802267100057	NIH-5900-BA17	222	Third_trimester	V1	131	48	401.067	Vascular	Vascular	Vascular	54	Cortical upper layer in development
3026988802267100058	NIH-5900-BA17	222	Third_trimester	V1	752	147	1652.52	Neuron	Glutamatergic neuron	EN-IT-Immature	3	Cortical upper layer in development
3026988802267100068	NIH-5900-BA17	222	Third_trimester	V1	71	41	98.3331	Neuron	Glutamatergic neuron	EN-IT-Immature	1	Cortical layer 2 and 3
3026988802267100069	NIH-5900-BA17	222	Third_trimester	V1	31	23	95.9059	Neuron	GABAergic neuron	IN-MGE-SST	29	Cortical upper layer in development
3026988802267100070	NIH-5900-BA17	222	Third_trimester	V1	69	45	96.0004	Neuron	Glutamatergic neuron	EN-IT-Immature	76	Cortical upper layer in development
3026988802267100071	NIH-5900-BA17	222	Third_trimester	V1	27	17	55.2808	Neuron	GABAergic neuron	IN-CGE-Immature	23	Cortical upper layer in development
3026988802267100072	NIH-5900-BA17	222	Third_trimester	V1	39	30	89.1203	Neuron	Glutamatergic neuron	EN-IT-Immature	3	Cortical upper layer in development
3026988802267100078	NIH-5900-BA17	222	Third_trimester	V1	26	22	145.345	Neuron	GABAergic neuron	IN-MGE-Immature	6	Cortical upper layer in development
3026988802267100081	NIH-5900-BA17	222	Third_trimester	V1	54	38	128.451	Neuron	Glutamatergic neuron	EN-IT-Immature	3	Cortical layer 2 and 3
3026988802267100083	NIH-5900-BA17	222	Third_trimester	V1	56	40	204.928	Neuron	Glutamatergic neuron	EN-Newborn	4	Cortical upper layer in development
3026988802267100087	NIH-5900-BA17	222	Third_trimester	V1	29	24	45.4815	Neuron	GABAergic neuron	IN-MGE-PV	51	Cortical upper layer in development
3026988802267100091	NIH-5900-BA17	222	Third_trimester	V1	41	30	47.3589	Neuron	Glutamatergic neuron	EN-IT-Immature	3	Cortical upper layer in development
3026988802267100096	NIH-5900-BA17	222	Third_trimester	V1	78	49	135.058	Neuron	Glutamatergic neuron	EN-IT-Immature	1	Cortical layer 2 and 3
3026988802267100112	NIH-5900-BA17	222	Third_trimester	V1	44	33	36.6241	Neuron	Glutamatergic neuron	EN-IT-Immature	3	Cortical upper layer in development
3026988802267100117	NIH-5900-BA17	222	Third_trimester	V1	29	22	56.1419	Neuron	GABAergic neuron	IN-MGE-SST	30	Cortical layer 2 and 3
3026988802268100005	NIH-5900-BA17	222	Third_trimester	V1	223	82	1302.75	Neuron	Glutamatergic neuron	EN-IT-Immature	3	Cortical layer 2 and 3
3026988802268100007	NIH-5900-BA17	222	Third_trimester	V1	153	67	648.526	Vascular	Vascular	Vascular	34	Cortical layer 2 and 3
3026988802268100008	NIH-5900-BA17	222	Third_trimester	V1	229	97	1712.97	Neuron	GABAergic neuron	IN-MGE-Immature	9	Cortical layer 2 and 3
3026988802268100009	NIH-5900-BA17	222	Third_trimester	V1	1153	167	1432.73	Neuron	Glutamatergic neuron	EN-IT-Immature	3	Cortical layer 2 and 3
3026988802268100011	NIH-5900-BA17	222	Third_trimester	V1	745	134	1170.18	Neuron	Glutamatergic neuron	EN-L2_3-IT	45	Cortical layer 2 and 3
3026988802268100012	NIH-5900-BA17	222	Third_trimester	V1	29	26	113.999	Neuron	Glutamatergic neuron	EN-IT-Immature	3	Cortical upper layer in development
3026988802268100013	NIH-5900-BA17	222	Third_trimester	V1	352	107	709.474	Neuron	Glutamatergic neuron	EN-L2_3-IT	11	Cortical layer 2 and 3
3026988802268100014	NIH-5900-BA17	222	Third_trimester	V1	880	137	1000.21	Neuron	Glutamatergic neuron	EN-L2_3-IT	11	Cortical layer 2 and 3
3026988802268100015	NIH-5900-BA17	222	Third_trimester	V1	516	122	902.455	Neuron	Glutamatergic neuron	EN-IT-Immature	1	Cortical layer 2 and 3
3026988802268100016	NIH-5900-BA17	222	Third_trimester	V1	243	100	705.881	Neuron	GABAergic neuron	IN-CGE-Immature	23	Cortical layer 2 and 3
3026988802268100017	NIH-5900-BA17	222	Third_trimester	V1	419	94	859.336	Neuron	GABAergic neuron	IN-CGE-VIP	33	Cortical upper layer in development
3026988802268100019	NIH-5900-BA17	222	Third_trimester	V1	283	69	526.678	Glia	Astrocyte	Astrocyte-Protoplasmic	36	Cortical layer 2 and 3
3026988802268100021	NIH-5900-BA17	222	Third_trimester	V1	565	134	1022.06	Neuron	Glutamatergic neuron	EN-L2_3-IT	45	Cortical layer 2 and 3
3026988802268100026	NIH-5900-BA17	222	Third_trimester	V1	83	51	339.596	Neuron	Glutamatergic neuron	EN-L2_3-IT	45	Cortical layer 2 and 3
3026988802268100027	NIH-5900-BA17	222	Third_trimester	V1	189	71	1264.19	Immune	Microglia	Microglia	73	Cortical upper layer in development
3026988802268100028	NIH-5900-BA17	222	Third_trimester	V1	43	32	241.989	Neuron	Glutamatergic neuron	EN-IT-Immature	3	Cortical layer 2 and 3
3026988802268100030	NIH-5900-BA17	222	Third_trimester	V1	128	63	1010.02	Neuron	Glutamatergic neuron	EN-IT-Immature	3	Cortical layer 2 and 3
3026988802268100031	NIH-5900-BA17	222	Third_trimester	V1	253	91	1351.39	Neuron	GABAergic neuron	IN-Mix-LAMP5	78	Cortical layer 2 and 3
3026988802268100032	NIH-5900-BA17	222	Third_trimester	V1	208	77	914.909	Neuron	GABAergic neuron	IN-MGE-SST	29	Cortical upper layer in development
3026988802268100034	NIH-5900-BA17	222	Third_trimester	V1	380	114	1170.41	Neuron	Glutamatergic neuron	EN-IT-Immature	3	Cortical upper layer in development
3026988802268100035	NIH-5900-BA17	222	Third_trimester	V1	174	52	577.73	Glia	Astrocyte	Astrocyte-Protoplasmic	36	Cortical upper layer in development
3026988802268100037	NIH-5900-BA17	222	Third_trimester	V1	461	134	957.188	Neuron	Glutamatergic neuron	EN-IT-Immature	1	Cortical upper layer in development
3026988802268100038	NIH-5900-BA17	222	Third_trimester	V1	106	55	329.594	Neuron	GABAergic neuron	IN-MGE-Immature	9	Cortical upper layer in development
3026988802268100041	NIH-5900-BA17	222	Third_trimester	V1	233	74	1186.77	Neuron	GABAergic neuron	IN-MGE-SST	29	Cortical upper layer in development
3026988802268100042	NIH-5900-BA17	222	Third_trimester	V1	261	84	687.888	Neuron	Glutamatergic neuron	EN-IT-Immature	76	Cortical upper layer in development
3026988802268100044	NIH-5900-BA17	222	Third_trimester	V1	75	44	164.516	Neuron	Glutamatergic neuron	EN-IT-Immature	3	Cortical upper layer in development
3026988802268100045	NIH-5900-BA17	222	Third_trimester	V1	223	84	568.006	Neuron	GABAergic neuron	IN-MGE-SST	29	Cortical upper layer in development
3026988802268100049	NIH-5900-BA17	222	Third_trimester	V1	33	24	47.449	Neuron	GABAergic neuron	IN-MGE-Immature	9	Cortical upper layer in development
3026988802268100057	NIH-5900-BA17	222	Third_trimester	V1	570	144	1273.08	Neuron	Glutamatergic neuron	EN-IT-Immature	1	Cortical upper layer in development
3026988802268100060	NIH-5900-BA17	222	Third_trimester	V1	280	89	918.634	Neuron	Glutamatergic neuron	EN-IT-Immature	3	Cortical upper layer in development
3026988802268100066	NIH-5900-BA17	222	Third_trimester	V1	301	85	673.869	Neuron	GABAergic neuron	IN-CGE-VIP	33	Cortical layer 2 and 3
3026988802268100069	NIH-5900-BA17	222	Third_trimester	V1	34	24	81.955	Neuron	GABAergic neuron	IN-MGE-Immature	9	Cortical upper layer in development
3026988802268100071	NIH-5900-BA17	222	Third_trimester	V1	163	74	384.535	Neuron	GABAergic neuron	IN-MGE-SST	29	Cortical layer 2 and 3
3026988802268100072	NIH-5900-BA17	222	Third_trimester	V1	29	25	81.0507	Neuron	Glutamatergic neuron	EN-IT-Immature	3	Cortical upper layer in development
3026988802268100074	NIH-5900-BA17	222	Third_trimester	V1	72	40	221.098	Progenitor	OPC	OPC	19	Cortical layer 2 and 3
3026988802268100076	NIH-5900-BA17	222	Third_trimester	V1	43	24	367.042	Neuron	GABAergic neuron	IN-CGE-Immature	8	Cortical upper layer in development
3026988802268100077	NIH-5900-BA17	222	Third_trimester	V1	39	29	134.617	Neuron	Glutamatergic neuron	EN-IT-Immature	1	Cortical layer 2 and 3
3026988802268100078	NIH-5900-BA17	222	Third_trimester	V1	259	95	728.28	Neuron	Glutamatergic neuron	EN-IT-Immature	3	Cortical upper layer in development
3026988802268100079	NIH-5900-BA17	222	Third_trimester	V1	80	50	564.112	Neuron	Glutamatergic neuron	EN-Newborn	4	Cortical layer 2 and 3
3026988802268100081	NIH-5900-BA17	222	Third_trimester	V1	257	97	711.155	Neuron	Glutamatergic neuron	EN-IT-Immature	3	Cortical upper layer in development
3026988802268100082	NIH-5900-BA17	222	Third_trimester	V1	97	61	126.665	Neuron	Glutamatergic neuron	EN-L2_3-IT	45	Cortical layer 2 and 3
3026988802268100086	NIH-5900-BA17	222	Third_trimester	V1	71	41	317.878	Neuron	Glutamatergic neuron	EN-IT-Immature	3	Cortical upper layer in development
3026988802268100093	NIH-5900-BA17	222	Third_trimester	V1	57	37	200.359	Neuron	Glutamatergic neuron	EN-IT-Immature	3	Cortical layer 2 and 3
3026988802268100109	NIH-5900-BA17	222	Third_trimester	V1	156	68	622.099	Neuron	Glutamatergic neuron	EN-IT-Immature	17	Cortical layer 2 and 3
3026988802268100112	NIH-5900-BA17	222	Third_trimester	V1	138	60	335.17	Neuron	Glutamatergic neuron	EN-L2_3-IT	45	Cortical upper layer in development
3026988802268100120	NIH-5900-BA17	222	Third_trimester	V1	59	40	148.294	Neuron	GABAergic neuron	IN-MGE-SST	29	Cortical upper layer in development
3026988802269100009	NIH-5900-BA17	222	Third_trimester	V1	217	83	459.486	Neuron	GABAergic neuron	IN-CGE-VIP	33	Cortical layer 2 and 3
3026988802269100011	NIH-5900-BA17	222	Third_trimester	V1	335	76	588.974	Neuron	GABAergic neuron	IN-CGE-SNCG	41	Cortical layer 2 and 3
3026988802269100013	NIH-5900-BA17	222	Third_trimester	V1	538	123	1056.47	Neuron	Glutamatergic neuron	EN-IT-Immature	3	Cortical layer 2 and 3
3026988802269100014	NIH-5900-BA17	222	Third_trimester	V1	138	57	554.958	Neuron	Glutamatergic neuron	EN-IT-Immature	3	Cortical layer 2 and 3
3026988802269100015	NIH-5900-BA17	222	Third_trimester	V1	494	112	1068.11	Neuron	Glutamatergic neuron	EN-IT-Immature	3	Cortical layer 2 and 3
3026988802269100016	NIH-5900-BA17	222	Third_trimester	V1	293	99	801.979	Neuron	Glutamatergic neuron	EN-IT-Immature	3	Cortical layer 2 and 3
3026988802269100018	NIH-5900-BA17	222	Third_trimester	V1	176	71	476.148	Vascular	Vascular	Vascular	26	Cortical layer 2 and 3
3026988802269100019	NIH-5900-BA17	222	Third_trimester	V1	363	102	728.778	Neuron	GABAergic neuron	IN-CGE-VIP	33	Cortical layer 2 and 3
3026988802269100023	NIH-5900-BA17	222	Third_trimester	V1	305	98	1114.98	Neuron	Glutamatergic neuron	EN-L2_3-IT	45	Cortical layer 2 and 3
3026988802269100024	NIH-5900-BA17	222	Third_trimester	V1	233	73	788.824	Progenitor	OPC	OPC	19	Cortical layer 2 and 3
3026988802269100026	NIH-5900-BA17	222	Third_trimester	V1	680	129	1320.8	Neuron	GABAergic neuron	IN-MGE-Immature	9	Cortical layer 2 and 3
3026988802269100027	NIH-5900-BA17	222	Third_trimester	V1	419	111	1241.47	Neuron	Glutamatergic neuron	EN-IT-Immature	3	Cortical layer 2 and 3
3026988802269100028	NIH-5900-BA17	222	Third_trimester	V1	807	159	1709.91	Neuron	GABAergic neuron	IN-CGE-VIP	33	Cortical layer 2 and 3
3026988802269100030	NIH-5900-BA17	222	Third_trimester	V1	274	89	1037.94	Neuron	Glutamatergic neuron	EN-IT-Immature	1	Cortical layer 2 and 3
3026988802269100031	NIH-5900-BA17	222	Third_trimester	V1	404	107	637.388	Neuron	GABAergic neuron	IN-CGE-Immature	23	Cortical layer 2 and 3
3026988802269100035	NIH-5900-BA17	222	Third_trimester	V1	461	127	565.702	Neuron	GABAergic neuron	IN-CGE-VIP	33	Cortical layer 2 and 3
3026988802269100037	NIH-5900-BA17	222	Third_trimester	V1	282	97	857.499	Neuron	Glutamatergic neuron	EN-IT-Immature	3	Cortical layer 2 and 3
3026988802269100040	NIH-5900-BA17	222	Third_trimester	V1	237	83	848.783	Neuron	Glutamatergic neuron	EN-IT-Immature	1	Cortical layer 2 and 3
3026988802269100041	NIH-5900-BA17	222	Third_trimester	V1	960	169	1841.4	Neuron	GABAergic neuron	IN-MGE-SST	86	Cortical layer 2 and 3
3026988802269100042	NIH-5900-BA17	222	Third_trimester	V1	555	150	1300.61	Neuron	Glutamatergic neuron	EN-IT-Immature	3	Cortical layer 2 and 3
3026988802269100043	NIH-5900-BA17	222	Third_trimester	V1	173	69	482.51	Neuron	Glutamatergic neuron	EN-IT-Immature	1	Cortical layer 2 and 3
3026988802269100046	NIH-5900-BA17	222	Third_trimester	V1	349	98	923.354	Neuron	GABAergic neuron	IN-MGE-SST	29	Cortical upper layer in development
3026988802269100048	NIH-5900-BA17	222	Third_trimester	V1	196	80	557.61	Neuron	Glutamatergic neuron	EN-IT-Immature	3	Cortical upper layer in development
3026988802269100049	NIH-5900-BA17	222	Third_trimester	V1	170	67	680.97	Neuron	GABAergic neuron	IN-MGE-Immature	9	Cortical upper layer in development
3026988802269100051	NIH-5900-BA17	222	Third_trimester	V1	43	31	79.7337	Neuron	GABAergic neuron	IN-MGE-SST	29	Cortical upper layer in development
3026988802269100053	NIH-5900-BA17	222	Third_trimester	V1	188	80	442.895	Neuron	GABAergic neuron	IN-MGE-Immature	9	Cortical upper layer in development
3026988802269100054	NIH-5900-BA17	222	Third_trimester	V1	298	85	736.34	Neuron	GABAergic neuron	IN-MGE-SST	29	Cortical upper layer in development
3026988802269100056	NIH-5900-BA17	222	Third_trimester	V1	408	110	1093.3	Neuron	Glutamatergic neuron	EN-L2_3-IT	45	Cortical upper layer in development
3026988802269100057	NIH-5900-BA17	222	Third_trimester	V1	398	115	1821.36	Neuron	Glutamatergic neuron	EN-IT-Immature	3	Cortical upper layer in development
3026988802269100060	NIH-5900-BA17	222	Third_trimester	V1	347	116	1404.01	Neuron	Glutamatergic neuron	EN-IT-Immature	3	Cortical upper layer in development
3026988802269100061	NIH-5900-BA17	222	Third_trimester	V1	84	42	847.565	Neuron	Glutamatergic neuron	EN-Newborn	77	Cortical upper layer in development
3026988802269100063	NIH-5900-BA17	222	Third_trimester	V1	183	82	1179.03	Neuron	Glutamatergic neuron	EN-IT-Immature	3	Cortical upper layer in development
3026988802269100078	NIH-5900-BA17	222	Third_trimester	V1	565	124	957.301	Neuron	GABAergic neuron	IN-MGE-SST	29	Cortical layer 2 and 3
3026988802269100080	NIH-5900-BA17	222	Third_trimester	V1	30	23	59.4113	Neuron	Glutamatergic neuron	EN-IT-Immature	3	Cortical layer 2 and 3
3026988802269100083	NIH-5900-BA17	222	Third_trimester	V1	348	99	609.837	Neuron	GABAergic neuron	IN-MGE-SST	29	Cortical layer 2 and 3
3026988802269100084	NIH-5900-BA17	222	Third_trimester	V1	586	141	1172	Neuron	GABAergic neuron	IN-MGE-SST	29	Cortical layer 2 and 3
3026988802269100085	NIH-5900-BA17	222	Third_trimester	V1	674	150	1742.33	Neuron	Glutamatergic neuron	EN-L2_3-IT	45	Cortical layer 2 and 3
3026988802269100086	NIH-5900-BA17	222	Third_trimester	V1	392	120	631.405	Neuron	Glutamatergic neuron	EN-IT-Immature	1	Cortical upper layer in development
3026988802269100088	NIH-5900-BA17	222	Third_trimester	V1	424	128	726.954	Neuron	Glutamatergic neuron	EN-Newborn	62	Cortical layer 2 and 3
3026988802269100089	NIH-5900-BA17	222	Third_trimester	V1	264	82	690.247	Neuron	GABAergic neuron	IN-MGE-Immature	6	Cortical layer 2 and 3
3026988802269100091	NIH-5900-BA17	222	Third_trimester	V1	75	39	219.709	Progenitor	OPC	OPC	19	Cortical layer 2 and 3
3026988802269100094	NIH-5900-BA17	222	Third_trimester	V1	29	20	42.1958	Neuron	GABAergic neuron	IN-CGE-Immature	23	Cortical layer 2 and 3
3026988802269100095	NIH-5900-BA17	222	Third_trimester	V1	25	21	35.0148	Neuron	Glutamatergic neuron	EN-IT-Immature	3	Cortical layer 2 and 3
3026988802269100096	NIH-5900-BA17	222	Third_trimester	V1	91	44	227.34	Neuron	GABAergic neuron	IN-MGE-Immature	9	Cortical layer 2 and 3
3026988802269100098	NIH-5900-BA17	222	Third_trimester	V1	144	66	290.968	Neuron	GABAergic neuron	IN-MGE-SST	29	Cortical upper layer in development
3026988802269100100	NIH-5900-BA17	222	Third_trimester	V1	33	23	47.0109	Neuron	GABAergic neuron	IN-MGE-SST	29	Cortical upper layer in development
3026988802269100108	NIH-5900-BA17	222	Third_trimester	V1	94	52	194.926	Neuron	Glutamatergic neuron	EN-IT-Immature	1	Cortical layer 2 and 3
3026988802269100109	NIH-5900-BA17	222	Third_trimester	V1	40	32	67.5181	Neuron	Glutamatergic neuron	EN-L4-IT	2	Cortical layer 2 and 3
3026988802269100111	NIH-5900-BA17	222	Third_trimester	V1	55	32	116.56	Neuron	GABAergic neuron	IN-MGE-SST	29	Cortical upper layer in development
3026988802269100116	NIH-5900-BA17	222	Third_trimester	V1	479	124	682.735	Neuron	Glutamatergic neuron	EN-IT-Immature	3	Cortical layer 2 and 3
3026988802269100117	NIH-5900-BA17	222	Third_trimester	V1	33	20	22.8355	Neuron	GABAergic neuron	IN-MGE-Immature	9	Cortical layer 2 and 3
3026988802269100118	NIH-5900-BA17	222	Third_trimester	V1	146	65	405.404	Neuron	Glutamatergic neuron	EN-L2_3-IT	45	Cortical layer 2 and 3
3026988802269100124	NIH-5900-BA17	222	Third_trimester	V1	40	29	278.579	Neuron	GABAergic neuron	IN-MGE-Immature	6	Cortical upper layer in development
3026988802269100143	NIH-5900-BA17	222	Third_trimester	V1	101	44	209.739	Neuron	GABAergic neuron	IN-MGE-SST	29	Cortical layer 2 and 3
3026988802269100145	NIH-5900-BA17	222	Third_trimester	V1	27	21	95.8593	Neuron	GABAergic neuron	IN-MGE-Immature	6	Cortical upper layer in development
3026988802269100156	NIH-5900-BA17	222	Third_trimester	V1	91	41	206.595	Neuron	GABAergic neuron	IN-MGE-SST	29	Cortical layer 2 and 3
3026988802269100157	NIH-5900-BA17	222	Third_trimester	V1	94	47	202.511	Neuron	GABAergic neuron	IN-CGE-VIP	33	Cortical layer 2 and 3
3026988802269100163	NIH-5900-BA17	222	Third_trimester	V1	65	43	149.616	Neuron	GABAergic neuron	IN-CGE-Immature	8	Cortical layer 2 and 3
3026988802269100166	NIH-5900-BA17	222	Third_trimester	V1	38	29	40.0605	Neuron	Glutamatergic neuron	EN-IT-Immature	17	Cortical layer 2 and 3
3026988802269100181	NIH-5900-BA17	222	Third_trimester	V1	38	29	117.587	Neuron	GABAergic neuron	IN-MGE-SST	29	Cortical layer 2 and 3
3026988802270100006	NIH-5900-BA17	222	Third_trimester	V1	278	97	671.326	Neuron	Glutamatergic neuron	EN-IT-Immature	3	Cortical layer 2 and 3
3026988802270100007	NIH-5900-BA17	222	Third_trimester	V1	324	82	943.49	Vascular	Vascular	Vascular	26	Cortical layer 2 and 3
3026988802270100010	NIH-5900-BA17	222	Third_trimester	V1	560	127	1031.72	Neuron	GABAergic neuron	IN-MGE-SST	29	Cortical layer 2 and 3
3026988802270100011	NIH-5900-BA17	222	Third_trimester	V1	696	114	1077.12	Neuron	GABAergic neuron	IN-CGE-VIP	33	Cortical layer 2 and 3
3026988802270100012	NIH-5900-BA17	222	Third_trimester	V1	112	63	804.528	Neuron	GABAergic neuron	IN-CGE-VIP	33	Cortical layer 2 and 3
3026988802270100017	NIH-5900-BA17	222	Third_trimester	V1	325	90	781.895	Neuron	GABAergic neuron	IN-CGE-VIP	33	Cortical layer 2 and 3
3026988802270100018	NIH-5900-BA17	222	Third_trimester	V1	110	69	508.245	Neuron	Glutamatergic neuron	EN-IT-Immature	17	Cortical layer 2 and 3
3026988802270100019	NIH-5900-BA17	222	Third_trimester	V1	256	84	1151.64	Neuron	Glutamatergic neuron	EN-IT-Immature	1	Cortical layer 2 and 3
3026988802270100021	NIH-5900-BA17	222	Third_trimester	V1	220	97	1106.95	Neuron	GABAergic neuron	IN-CGE-Immature	23	Cortical layer 2 and 3
3026988802270100024	NIH-5900-BA17	222	Third_trimester	V1	253	86	908.331	Neuron	GABAergic neuron	IN-CGE-VIP	33	Cortical layer 2 and 3
3026988802270100025	NIH-5900-BA17	222	Third_trimester	V1	374	95	1145.07	Neuron	Glutamatergic neuron	EN-IT-Immature	17	Cortical layer 2 and 3
3026988802270100026	NIH-5900-BA17	222	Third_trimester	V1	440	125	1996.27	Neuron	Glutamatergic neuron	EN-IT-Immature	3	Cortical layer 2 and 3
3026988802270100027	NIH-5900-BA17	222	Third_trimester	V1	297	85	1362.79	Neuron	Glutamatergic neuron	EN-IT-Immature	3	Cortical layer 2 and 3
3026988802270100028	NIH-5900-BA17	222	Third_trimester	V1	67	40	98.9143	Neuron	GABAergic neuron	IN-MGE-SST	29	Cortical layer 2 and 3
3026988802270100029	NIH-5900-BA17	222	Third_trimester	V1	1587	206	3090.42	Neuron	GABAergic neuron	IN-CGE-Immature	23	Cortical layer 2 and 3
3026988802270100031	NIH-5900-BA17	222	Third_trimester	V1	38	24	36.8935	Neuron	GABAergic neuron	IN-CGE-VIP	33	Cortical layer 2 and 3
3026988802270100032	NIH-5900-BA17	222	Third_trimester	V1	485	111	1109.72	Neuron	GABAergic neuron	IN-MGE-SST	29	Cortical layer 2 and 3
3026988802270100034	NIH-5900-BA17	222	Third_trimester	V1	142	57	484.818	Neuron	GABAergic neuron	IN-CGE-VIP	33	Cortical layer 2 and 3
3026988802270100036	NIH-5900-BA17	222	Third_trimester	V1	107	55	285.23	Neuron	GABAergic neuron	IN-MGE-SST	29	Cortical layer 2 and 3
3026988802270100039	NIH-5900-BA17	222	Third_trimester	V1	258	90	432.068	Neuron	GABAergic neuron	IN-CGE-VIP	33	Cortical layer 2 and 3
3026988802270100042	NIH-5900-BA17	222	Third_trimester	V1	850	140	1874.81	Neuron	Glutamatergic neuron	EN-IT-Immature	1	Cortical layer 1
3026988802270100047	NIH-5900-BA17	222	Third_trimester	V1	208	78	771.246	Neuron	GABAergic neuron	IN-MGE-SST	29	Cortical layer 2 and 3
3026988802270100048	NIH-5900-BA17	222	Third_trimester	V1	334	96	969.779	Neuron	Glutamatergic neuron	EN-IT-Immature	1	Cortical layer 2 and 3
3026988802270100049	NIH-5900-BA17	222	Third_trimester	V1	262	93	762.619	Neuron	GABAergic neuron	IN-CGE-SNCG	41	Cortical layer 1
3026988802270100050	NIH-5900-BA17	222	Third_trimester	V1	177	45	700.426	Vascular	Vascular	Vascular	26	Cortical layer 1
3026988802270100051	NIH-5900-BA17	222	Third_trimester	V1	453	131	986.077	Neuron	Glutamatergic neuron	EN-L2_3-IT	45	Cortical layer 2 and 3
3026988802270100052	NIH-5900-BA17	222	Third_trimester	V1	689	134	1411.46	Neuron	Glutamatergic neuron	EN-IT-Immature	1	Cortical layer 2 and 3
3026988802270100054	NIH-5900-BA17	222	Third_trimester	V1	281	83	577.443	Glia	Astrocyte	Astrocyte-Protoplasmic	36	Cortical layer 2 and 3
3026988802270100055	NIH-5900-BA17	222	Third_trimester	V1	310	81	849.173	Neuron	Glutamatergic neuron	EN-IT-Immature	1	Cortical layer 1
3026988802270100057	NIH-5900-BA17	222	Third_trimester	V1	304	91	758.549	Neuron	Glutamatergic neuron	EN-IT-Immature	3	Cortical layer 1
3026988802270100065	NIH-5900-BA17	222	Third_trimester	V1	286	91	1016.75	Neuron	Glutamatergic neuron	EN-IT-Immature	3	Cortical upper layer in development
3026988802270100071	NIH-5900-BA17	222	Third_trimester	V1	85	51	527.203	Neuron	GABAergic neuron	IN-CGE-SNCG	41	Cortical layer 2 and 3
3026988802270100075	NIH-5900-BA17	222	Third_trimester	V1	53	34	98.2849	Neuron	GABAergic neuron	IN-MGE-SST	29	Cortical layer 2 and 3
3026988802270100076	NIH-5900-BA17	222	Third_trimester	V1	111	60	309.031	Neuron	GABAergic neuron	IN-CGE-Immature	23	Cortical layer 2 and 3
3026988802270100088	NIH-5900-BA17	222	Third_trimester	V1	32	22	64.8147	Glia	Astrocyte	Astrocyte-Protoplasmic	35	Cortical layer 2 and 3
3026988802270100094	NIH-5900-BA17	222	Third_trimester	V1	197	86	641.377	Neuron	GABAergic neuron	IN-MGE-SST	29	Cortical layer 2 and 3
3026988802270100099	NIH-5900-BA17	222	Third_trimester	V1	32	22	115.058	Neuron	Glutamatergic neuron	EN-Newborn	14	Cortical layer 2 and 3
3026988802270100106	NIH-5900-BA17	222	Third_trimester	V1	26	17	24.1787	Neuron	Glutamatergic neuron	EN-IT-Immature	3	Cortical upper layer in development
3026988802270100113	NIH-5900-BA17	222	Third_trimester	V1	59	27	78.9092	Glia	Astrocyte	Astrocyte-Protoplasmic	49	Cortical layer 2 and 3
3026988802270100123	NIH-5900-BA17	222	Third_trimester	V1	99	45	126.421	Neuron	Glutamatergic neuron	EN-IT-Immature	3	Cortical upper layer in development
3026988802270100124	NIH-5900-BA17	222	Third_trimester	V1	75	40	196.418	Glia	Astrocyte	Astrocyte-Protoplasmic	35	Cortical layer 2 and 3
3026988802270100159	NIH-5900-BA17	222	Third_trimester	V1	27	21	94.6465	Neuron	Glutamatergic neuron	EN-IT-Immature	17	Cortical layer 2 and 3
3026988802271100003	NIH-5900-BA17	222	Third_trimester	V1	85	37	388.075	Vascular	Vascular	Vascular	26	Cortical upper layer in development
3026988802271100006	NIH-5900-BA17	222	Third_trimester	V1	343	100	731.537	Neuron	GABAergic neuron	IN-MGE-SST	29	Cortical upper layer in development
3026988802271100008	NIH-5900-BA17	222	Third_trimester	V1	509	118	972.877	Neuron	Glutamatergic neuron	EN-IT-Immature	76	Cortical upper layer in development
3026988802271100010	NIH-5900-BA17	222	Third_trimester	V1	392	120	903.912	Neuron	GABAergic neuron	IN-MGE-SST	29	Cortical upper layer in development
3026988802271100012	NIH-5900-BA17	222	Third_trimester	V1	139	65	1330.85	Neuron	GABAergic neuron	IN-CGE-Immature	23	Cortical upper layer in development
3026988802271100014	NIH-5900-BA17	222	Third_trimester	V1	270	84	508.018	Neuron	GABAergic neuron	IN-MGE-SST	29	Cortical upper layer in development
3026988802271100016	NIH-5900-BA17	222	Third_trimester	V1	127	68	273.37	Neuron	GABAergic neuron	IN-MGE-SST	29	Cortical upper layer in development
3026988802271100017	NIH-5900-BA17	222	Third_trimester	V1	631	149	1216.15	Neuron	Glutamatergic neuron	EN-IT-Immature	3	Cortical upper layer in development
3026988802271100018	NIH-5900-BA17	222	Third_trimester	V1	33	22	142.161	Neuron	GABAergic neuron	IN-MGE-Immature	9	Cortical upper layer in development
3026988802271100020	NIH-5900-BA17	222	Third_trimester	V1	74	45	347.031	Vascular	Vascular	Vascular	26	Cortical upper layer in development
3026988802271100021	NIH-5900-BA17	222	Third_trimester	V1	85	50	320.558	Neuron	Glutamatergic neuron	EN-IT-Immature	76	Cortical upper layer in development
3026988802271100022	NIH-5900-BA17	222	Third_trimester	V1	449	96	929.848	Neuron	Glutamatergic neuron	EN-IT-Immature	76	Cortical upper layer in development
3026988802271100024	NIH-5900-BA17	222	Third_trimester	V1	54	36	122.673	Neuron	Glutamatergic neuron	EN-IT-Immature	3	Cortical upper layer in development
3026988802271100025	NIH-5900-BA17	222	Third_trimester	V1	268	87	991.051	Neuron	Glutamatergic neuron	EN-IT-Immature	1	Cortical upper layer in development
3026988802271100027	NIH-5900-BA17	222	Third_trimester	V1	31	22	92.2154	Neuron	GABAergic neuron	IN-CGE-Immature	23	Cortical upper layer in development
3026988802271100028	NIH-5900-BA17	222	Third_trimester	V1	205	74	655.502	Neuron	GABAergic neuron	IN-CGE-VIP	33	Cortical upper layer in development
3026988802271100030	NIH-5900-BA17	222	Third_trimester	V1	236	95	623.643	Neuron	GABAergic neuron	IN-CGE-VIP	33	Cortical upper layer in development
3026988802271100033	NIH-5900-BA17	222	Third_trimester	V1	84	51	146.581	Neuron	Glutamatergic neuron	EN-IT-Immature	1	Cortical layer 2 and 3
3026988802271100034	NIH-5900-BA17	222	Third_trimester	V1	373	85	971.463	Glia	Astrocyte	Astrocyte-Protoplasmic	35	Cortical layer 2 and 3
3026988802271100035	NIH-5900-BA17	222	Third_trimester	V1	107	51	690.181	Neuron	Glutamatergic neuron	EN-IT-Immature	1	Cortical layer 2 and 3
3026988802271100036	NIH-5900-BA17	222	Third_trimester	V1	134	54	599.515	Glia	Astrocyte	Astrocyte-Protoplasmic	36	Cortical layer 2 and 3
3026988802271100038	NIH-5900-BA17	222	Third_trimester	V1	102	51	102.817	Neuron	Glutamatergic neuron	EN-IT-Immature	1	Cortical layer 1
3026988802271100041	NIH-5900-BA17	222	Third_trimester	V1	195	62	1113.57	Neuron	Glutamatergic neuron	EN-IT-Immature	1	Cortical layer 1
3026988802271100043	NIH-5900-BA17	222	Third_trimester	V1	248	80	1558.05	Neuron	GABAergic neuron	IN-CGE-SNCG	41	Cortical layer 1
3026988802271100044	NIH-5900-BA17	222	Third_trimester	V1	222	77	669.586	Neuron	Glutamatergic neuron	EN-IT-Immature	1	Cortical layer 1
3026988802271100045	NIH-5900-BA17	222	Third_trimester	V1	372	111	617.973	Neuron	GABAergic neuron	IN-Mix-LAMP5	81	Cortical layer 1
3026988802271100048	NIH-5900-BA17	222	Third_trimester	V1	30	23	62.436	Neuron	Glutamatergic neuron	EN-IT-Immature	1	Cortical layer 2 and 3
3026988802271100049	NIH-5900-BA17	222	Third_trimester	V1	958	162	1552.42	Neuron	GABAergic neuron	IN-MGE-SST	29	Cortical upper layer in development
3026988802271100050	NIH-5900-BA17	222	Third_trimester	V1	951	141	2234.19	Neuron	Glutamatergic neuron	EN-IT-Immature	1	Cortical upper layer in development
3026988802271100055	NIH-5900-BA17	222	Third_trimester	V1	601	139	1947.27	Neuron	Glutamatergic neuron	EN-IT-Immature	1	Cortical upper layer in development
3026988802271100056	NIH-5900-BA17	222	Third_trimester	V1	173	69	431.379	Neuron	GABAergic neuron	IN-CGE-VIP	33	Cortical upper layer in development
3026988802271100057	NIH-5900-BA17	222	Third_trimester	V1	421	91	1233.67	Neuron	Glutamatergic neuron	EN-IT-Immature	1	Cortical upper layer in development
3026988802271100060	NIH-5900-BA17	222	Third_trimester	V1	404	103	1219.55	Neuron	GABAergic neuron	IN-CGE-SNCG	41	Cortical layer 1
3026988802271100071	NIH-5900-BA17	222	Third_trimester	V1	38	25	44.0119	Neuron	Glutamatergic neuron	EN-IT-Immature	1	Cortical upper layer in development
3026988802271100075	NIH-5900-BA17	222	Third_trimester	V1	61	37	297.433	Neuron	GABAergic neuron	IN-MGE-SST	29	Cortical upper layer in development
3026988802271100081	NIH-5900-BA17	222	Third_trimester	V1	77	36	281.311	Vascular	Vascular	Vascular	26	Cortical upper layer in development
3026988802271100082	NIH-5900-BA17	222	Third_trimester	V1	67	39	99.2252	Neuron	Glutamatergic neuron	EN-IT-Immature	1	Cortical upper layer in development
3026988802271100085	NIH-5900-BA17	222	Third_trimester	V1	149	67	336.347	Neuron	Glutamatergic neuron	EN-IT-Immature	3	Cortical upper layer in development
3026988802271100091	NIH-5900-BA17	222	Third_trimester	V1	141	48	507.106	Vascular	Vascular	Vascular	26	Cortical upper layer in development
3026988802271100108	NIH-5900-BA17	222	Third_trimester	V1	86	44	166.893	Neuron	GABAergic neuron	IN-CGE-Immature	23	Cortical upper layer in development
3026988802271100120	NIH-5900-BA17	222	Third_trimester	V1	25	21	76.7309	Neuron	Glutamatergic neuron	EN-IT-Immature	1	Cortical upper layer in development
3026988802271100128	NIH-5900-BA17	222	Third_trimester	V1	29	22	318.422	Neuron	Glutamatergic neuron	EN-L4-IT	2	Cortical upper layer in development
3026988802272100007	NIH-5900-BA17	222	Third_trimester	V1	371	94	1493.11	Neuron	Glutamatergic neuron	EN-IT-Immature	1	Cortical upper layer in development
3026988802272100009	NIH-5900-BA17	222	Third_trimester	V1	211	67	571.004	Neuron	Glutamatergic neuron	EN-IT-Immature	76	Cortical upper layer in development
3026988802272100010	NIH-5900-BA17	222	Third_trimester	V1	141	59	472.014	Neuron	Glutamatergic neuron	EN-IT-Immature	3	Cortical upper layer in development
3026988802272100013	NIH-5900-BA17	222	Third_trimester	V1	342	85	959.757	Neuron	Glutamatergic neuron	EN-IT-Immature	3	Cortical upper layer in development
3026988802272100015	NIH-5900-BA17	222	Third_trimester	V1	334	104	1113.92	Neuron	GABAergic neuron	IN-CGE-SNCG	41	Cortical upper layer in development
3026988802272100017	NIH-5900-BA17	222	Third_trimester	V1	659	124	1355.42	Neuron	Glutamatergic neuron	EN-IT-Immature	3	Cortical upper layer in development
3026988802272100020	NIH-5900-BA17	222	Third_trimester	V1	485	104	1406.19	Glia	Astrocyte	Astrocyte-Protoplasmic	36	Cortical layer 1
3026988802272100022	NIH-5900-BA17	222	Third_trimester	V1	216	67	1140.23	Neuron	Glutamatergic neuron	EN-Newborn	14	Cortical layer 1
3026988802272100023	NIH-5900-BA17	222	Third_trimester	V1	168	51	1220.59	Neuron	Glutamatergic neuron	EN-IT-Immature	1	Cortical layer 1
3026988802272100026	NIH-5900-BA17	222	Third_trimester	V1	537	117	1723.84	Glia	Astrocyte	Astrocyte-Protoplasmic	35	Cortical layer 1
3026988802272100028	NIH-5900-BA17	222	Third_trimester	V1	476	93	1501.87	Glia	Astrocyte	Astrocyte-Fibrous	28	Cortical layer 1
3026988802272100030	NIH-5900-BA17	222	Third_trimester	V1	150	55	1367.08	Immune	Microglia	Microglia	55	Cortical layer 1
3026988802272100035	NIH-5900-BA17	222	Third_trimester	V1	425	106	636.692	Neuron	GABAergic neuron	IN-Mix-LAMP5	81	Cortical layer 1
3026988802272100045	NIH-5900-BA17	222	Third_trimester	V1	114	44	278.548	Neuron	Glutamatergic neuron	EN-IT-Immature	1	Cortical upper layer in development
3026988802272100051	NIH-5900-BA17	222	Third_trimester	V1	89	52	187.467	Neuron	Glutamatergic neuron	EN-IT-Immature	1	Cortical upper layer in development
3026988802272100052	NIH-5900-BA17	222	Third_trimester	V1	180	71	239.934	Neuron	GABAergic neuron	IN-CGE-Immature	23	Cortical upper layer in development
3026988802272100056	NIH-5900-BA17	222	Third_trimester	V1	79	38	203.726	Neuron	GABAergic neuron	IN-Mix-LAMP5	81	Cortical layer 1
3026988802272100058	NIH-5900-BA17	222	Third_trimester	V1	79	45	269.017	Neuron	Glutamatergic neuron	EN-Newborn	14	Cortical upper layer in development
3026988802272100067	NIH-5900-BA17	222	Third_trimester	V1	59	35	176.778	Neuron	Glutamatergic neuron	EN-IT-Immature	1	Cortical upper layer in development
3026988802272100068	NIH-5900-BA17	222	Third_trimester	V1	36	26	90.9038	Neuron	GABAergic neuron	IN-CGE-Immature	8	Cortical upper layer in development
3026988802272100078	NIH-5900-BA17	222	Third_trimester	V1	25	20	133.79	Neuron	GABAergic neuron	IN-Mix-LAMP5	78	Cortical layer 1
3026988802273100004	NIH-5900-BA17	222	Third_trimester	V1	250	84	1610.49	Neuron	GABAergic neuron	IN-CGE-SNCG	41	Cortical layer 1
3026988802273100005	NIH-5900-BA17	222	Third_trimester	V1	523	115	1154.15	Neuron	GABAergic neuron	IN-CGE-SNCG	41	Cortical layer 1
3026988802273100006	NIH-5900-BA17	222	Third_trimester	V1	365	106	1522.48	Progenitor	OPC	OPC	19	Cortical layer 1
3026988802273100008	NIH-5900-BA17	222	Third_trimester	V1	389	93	1327.06	Neuron	GABAergic neuron	IN-CGE-SNCG	41	Cortical layer 1
3026988802273100010	NIH-5900-BA17	222	Third_trimester	V1	366	92	1213.6	Neuron	GABAergic neuron	IN-CGE-SNCG	41	Cortical layer 1
3026988802273100011	NIH-5900-BA17	222	Third_trimester	V1	350	92	1196.19	Neuron	GABAergic neuron	IN-CGE-SNCG	41	Cortical layer 1
3026988802273100012	NIH-5900-BA17	222	Third_trimester	V1	61	38	2926.15	Progenitor	Radial glia	RG-oRG	60	Cortical layer 1
3026988802273100013	NIH-5900-BA17	222	Third_trimester	V1	101	50	750.8	Neuron	GABAergic neuron	IN-MGE-Immature	9	Cortical layer 1
3026988802273100019	NIH-5900-BA17	222	Third_trimester	V1	25	21	70.2243	Neuron	GABAergic neuron	IN-MGE-Immature	9	Cortical layer 1
3026988802273100021	NIH-5900-BA17	222	Third_trimester	V1	50	35	701.621	Progenitor	Radial glia	RG-oRG	60	Cortical layer 1
3026988802273100027	NIH-5900-BA17	222	Third_trimester	V1	30	23	3018.5	Neuron	GABAergic neuron	IN-CGE-SNCG	41	Cortical layer 1
3026988802273100044	NIH-5900-BA17	222	Third_trimester	V1	51	30	182.604	Progenitor	OPC	OPC	19	Cortical layer 1
3026988802273100045	NIH-5900-BA17	222	Third_trimester	V1	70	31	236.158	Progenitor	OPC	OPC	19	Cortical layer 1
3026988802274100007	NIH-5900-BA17	222	Third_trimester	V1	42	28	230.825	Neuron	GABAergic neuron	IN-CGE-SNCG	41	Cortical layer 1
3026988802274100009	NIH-5900-BA17	222	Third_trimester	V1	134	60	915.333	Vascular	Vascular	Vascular	42	Cortical layer 1
3026988802274100010	NIH-5900-BA17	222	Third_trimester	V1	52	28	49.5824	Neuron	GABAergic neuron	IN-Mix-LAMP5	81	Cortical layer 1
3026988802274100013	NIH-5900-BA17	222	Third_trimester	V1	339	78	1125.42	Vascular	Vascular	Vascular	34	White matter and Meninge
3026988802274100014	NIH-5900-BA17	222	Third_trimester	V1	40	29	2238.7	Progenitor	Radial glia	RG-oRG	60	Cortical layer 1
3026988802274100017	NIH-5900-BA17	222	Third_trimester	V1	43	22	204.3	Glia	Astrocyte	Astrocyte-Protoplasmic	36	Cortical layer 1
3026988802274100018	NIH-5900-BA17	222	Third_trimester	V1	295	68	869.344	Glia	Astrocyte	Astrocyte-Protoplasmic	36	Cortical layer 1
3026988802274100019	NIH-5900-BA17	222	Third_trimester	V1	526	105	1376.71	Glia	Astrocyte	Astrocyte-Fibrous	28	Cortical layer 1
3026988802274100021	NIH-5900-BA17	222	Third_trimester	V1	231	66	607.083	Vascular	Vascular	Vascular	26	White matter and Meninge
3026988802274100022	NIH-5900-BA17	222	Third_trimester	V1	174	54	574.449	Vascular	Vascular	Vascular	42	White matter and Meninge
3026988802274100037	NIH-5900-BA17	222	Third_trimester	V1	42	25	70.0004	Neuron	GABAergic neuron	IN-CGE-SNCG	41	Cortical layer 1
3026988802274100038	NIH-5900-BA17	222	Third_trimester	V1	64	32	1354.35	Progenitor	Radial glia	RG-oRG	60	Cortical layer 1
3026988802274100051	NIH-5900-BA17	222	Third_trimester	V1	87	40	4756.72	Progenitor	IPC-Glia	IPC-Glia	64	Cortical layer 1
3026988802275100003	NIH-5900-BA17	222	Third_trimester	V1	158	58	887.682	Neuron	GABAergic neuron	IN-Mix-LAMP5	81	Cortical layer 1
3026988802275100004	NIH-5900-BA17	222	Third_trimester	V1	136	60	1622.43	Immune	Microglia	Microglia	55	Cortical layer 1
3026988802275100005	NIH-5900-BA17	222	Third_trimester	V1	256	75	1060.06	Neuron	GABAergic neuron	IN-CGE-SNCG	41	Cortical layer 1
3026988802275100006	NIH-5900-BA17	222	Third_trimester	V1	418	91	1102.69	Neuron	GABAergic neuron	IN-CGE-Immature	47	Cortical layer 1
3026988802275100007	NIH-5900-BA17	222	Third_trimester	V1	314	78	843.779	Neuron	GABAergic neuron	IN-CGE-SNCG	41	Cortical layer 1
3026988802275100013	NIH-5900-BA17	222	Third_trimester	V1	162	62	610.832	Neuron	GABAergic neuron	IN-Mix-LAMP5	81	Cortical layer 1
3026988802275100014	NIH-5900-BA17	222	Third_trimester	V1	31	19	137.899	Glia	Astrocyte	Astrocyte-Fibrous	28	Cortical layer 1
3026988802275100015	NIH-5900-BA17	222	Third_trimester	V1	54	29	214.293	Glia	Astrocyte	Astrocyte-Protoplasmic	35	Cortical layer 1
3026988802275100017	NIH-5900-BA17	222	Third_trimester	V1	29	20	756.018	Vascular	Vascular	Vascular	42	White matter and Meninge
3026988802275100018	NIH-5900-BA17	222	Third_trimester	V1	70	39	532.749	Progenitor	Radial glia	RG-oRG	60	Cortical layer 1
3026988802275100019	NIH-5900-BA17	222	Third_trimester	V1	48	22	376.671	Glia	Astrocyte	Astrocyte-Fibrous	39	Cortical layer 1
3026988802275100024	NIH-5900-BA17	222	Third_trimester	V1	122	54	614.447	Vascular	Vascular	Vascular	54	Cortical layer 1
3026988802275100027	NIH-5900-BA17	222	Third_trimester	V1	192	67	1045.59	Vascular	Vascular	Vascular	34	White matter and Meninge
3026988802275100029	NIH-5900-BA17	222	Third_trimester	V1	363	92	885.835	Vascular	Vascular	Vascular	54	White matter and Meninge
3026988802275100031	NIH-5900-BA17	222	Third_trimester	V1	125	44	441.257	Vascular	Vascular	Vascular	34	Cortical layer 1
3026988802275100033	NIH-5900-BA17	222	Third_trimester	V1	229	58	1341.13	Vascular	Vascular	Vascular	26	White matter and Meninge
3026988802275100034	NIH-5900-BA17	222	Third_trimester	V1	197	58	1463.12	Vascular	Vascular	Vascular	54	White matter and Meninge
3026988802275100035	NIH-5900-BA17	222	Third_trimester	V1	276	63	879.961	Vascular	Vascular	Vascular	34	White matter and Meninge
3026988802275100036	NIH-5900-BA17	222	Third_trimester	V1	78	41	233.344	Glia	Astrocyte	Astrocyte-Fibrous	28	White matter and Meninge
3026988802275100037	NIH-5900-BA17	222	Third_trimester	V1	157	52	1028.81	Vascular	Vascular	Vascular	34	White matter and Meninge
3026988802275100038	NIH-5900-BA17	222	Third_trimester	V1	62	30	1043.18	Immune	Microglia	Microglia	55	White matter and Meninge
3026988802275100051	NIH-5900-BA17	222	Third_trimester	V1	100	37	639.065	Vascular	Vascular	Vascular	34	Cortical layer 1
3026988802275100052	NIH-5900-BA17	222	Third_trimester	V1	103	39	924.914	Vascular	Vascular	Vascular	34	White matter and Meninge
3026988802275100057	NIH-5900-BA17	222	Third_trimester	V1	37	21	116.41	Vascular	Vascular	Vascular	34	Cortical layer 1
3026988802275100066	NIH-5900-BA17	222	Third_trimester	V1	272	71	1259.74	Vascular	Vascular	Vascular	54	White matter and Meninge
3026988802275100071	NIH-5900-BA17	222	Third_trimester	V1	48	31	408.072	Glia	Astrocyte	Astrocyte-Protoplasmic	35	Cortical layer 1
3026988802275100072	NIH-5900-BA17	222	Third_trimester	V1	43	28	557.047	Vascular	Vascular	Vascular	42	White matter and Meninge
3026988802275100074	NIH-5900-BA17	222	Third_trimester	V1	36	18	186.918	Progenitor	Radial glia	RG-oRG	60	Cortical layer 1
3026988802275100080	NIH-5900-BA17	222	Third_trimester	V1	35	26	861.678	Vascular	Vascular	Vascular	42	White matter and Meninge
3026988802275100081	NIH-5900-BA17	222	Third_trimester	V1	26	20	163.386	Neuron	GABAergic neuron	IN-MGE-Immature	6	Cortical layer 1
3026988802275100082	NIH-5900-BA17	222	Third_trimester	V1	82	34	282.948	Glia	Astrocyte	Astrocyte-Fibrous	28	Cortical layer 1
3026988802275100085	NIH-5900-BA17	222	Third_trimester	V1	282	78	843.739	Vascular	Vascular	Vascular	94	Cortical layer 1
3026988802275100090	NIH-5900-BA17	222	Third_trimester	V1	38	23	286.525	Glia	Astrocyte	Astrocyte-Protoplasmic	35	Cortical layer 1
3026988802275100097	NIH-5900-BA17	222	Third_trimester	V1	38	24	198.986	Glia	Astrocyte	Astrocyte-Protoplasmic	35	Cortical layer 1
3026988802275100106	NIH-5900-BA17	222	Third_trimester	V1	35	21	70.5143	Progenitor	Radial glia	RG-oRG	60	Cortical layer 1
3026988802275100114	NIH-5900-BA17	222	Third_trimester	V1	78	29	213.01	Vascular	Vascular	Vascular	54	White matter and Meninge
3026988802275100119	NIH-5900-BA17	222	Third_trimester	V1	35	23	108.07	Glia	Astrocyte	Astrocyte-Fibrous	28	Cortical layer 1
3026988802276100005	NIH-5900-BA17	222	Third_trimester	V1	57	34	1124.95	Vascular	Vascular	Vascular	34	Cortical layer 1
3026988802276100006	NIH-5900-BA17	222	Third_trimester	V1	25	19	189.379	Vascular	Vascular	Vascular	34	White matter and Meninge
3026988802276100007	NIH-5900-BA17	222	Third_trimester	V1	119	36	806.68	Vascular	Vascular	Vascular	34	White matter and Meninge
3026988802276100009	NIH-5900-BA17	222	Third_trimester	V1	102	40	755.054	Vascular	Vascular	Vascular	54	White matter and Meninge
3026988802276100010	NIH-5900-BA17	222	Third_trimester	V1	115	46	757.57	Vascular	Vascular	Vascular	34	Cortical layer 1
3026988802276100016	NIH-5900-BA17	222	Third_trimester	V1	209	54	903.854	Vascular	Vascular	Vascular	34	White matter and Meninge
3026988802276100017	NIH-5900-BA17	222	Third_trimester	V1	42	28	254.67	Vascular	Vascular	Vascular	34	White matter and Meninge
3026988802276100020	NIH-5900-BA17	222	Third_trimester	V1	40	24	440.136	Vascular	Vascular	Vascular	42	White matter and Meninge
3026988802276100021	NIH-5900-BA17	222	Third_trimester	V1	220	63	797.349	Vascular	Vascular	Vascular	26	White matter and Meninge
3026988802276100023	NIH-5900-BA17	222	Third_trimester	V1	170	49	1214.04	Vascular	Vascular	Vascular	34	White matter and Meninge
3026988802276100024	NIH-5900-BA17	222	Third_trimester	V1	79	40	1183.27	Vascular	Vascular	Vascular	42	White matter and Meninge
3026988802276100025	NIH-5900-BA17	222	Third_trimester	V1	137	35	473.116	Vascular	Vascular	Vascular	34	White matter and Meninge
3026988802276100027	NIH-5900-BA17	222	Third_trimester	V1	70	34	1379.22	Vascular	Vascular	Vascular	54	White matter and Meninge
3026988802276100028	NIH-5900-BA17	222	Third_trimester	V1	25	14	251.454	Vascular	Vascular	Vascular	34	White matter and Meninge
3026988802276100031	NIH-5900-BA17	222	Third_trimester	V1	25	12	242.914	Progenitor	Radial glia	RG-oRG	60	White matter and Meninge
3026988802276100041	NIH-5900-BA17	222	Third_trimester	V1	44	31	141.183	Vascular	Vascular	Vascular	42	White matter and Meninge
3026988802276100042	NIH-5900-BA17	222	Third_trimester	V1	274	79	1009.32	Vascular	Vascular	Vascular	54	White matter and Meninge
3026988802276100044	NIH-5900-BA17	222	Third_trimester	V1	103	36	746.135	Vascular	Vascular	Vascular	34	Cortical layer 1
3026988802276100048	NIH-5900-BA17	222	Third_trimester	V1	31	20	668.468	Progenitor	Radial glia	RG-oRG	60	Cortical layer 1
3026988802276100053	NIH-5900-BA17	222	Third_trimester	V1	62	26	82.9075	Vascular	Vascular	Vascular	34	White matter and Meninge
3026988802276100065	NIH-5900-BA17	222	Third_trimester	V1	56	24	246.113	Vascular	Vascular	Vascular	34	White matter and Meninge
3026988802278100003	NIH-5900-BA17	222	Third_trimester	V1	86	26	1056.62	Vascular	Vascular	Vascular	34	White matter and Meninge
3026988802278100004	NIH-5900-BA17	222	Third_trimester	V1	79	36	716.281	Vascular	Vascular	Vascular	34	White matter and Meninge
3026988802278100005	NIH-5900-BA17	222	Third_trimester	V1	25	16	527.217	Vascular	Vascular	Vascular	34	White matter and Meninge
3026988802278100008	NIH-5900-BA17	222	Third_trimester	V1	120	41	1305	Vascular	Vascular	Vascular	34	White matter and Meninge
3026988802283100015	NIH-5900-BA17	222	Third_trimester	V1	25	17	229.534	Vascular	Vascular	Vascular	34	White matter and Meninge
3026988802283100019	NIH-5900-BA17	222	Third_trimester	V1	27	20	2023.64	Progenitor	Radial glia	RG-oRG	60	White matter and Meninge
3026988802285100006	NIH-5900-BA17	222	Third_trimester	V1	119	48	969.613	Vascular	Vascular	Vascular	34	White matter and Meninge
3026988802285100008	NIH-5900-BA17	222	Third_trimester	V1	31	23	508.968	Vascular	Vascular	Vascular	34	White matter and Meninge
3026988802285100014	NIH-5900-BA17	222	Third_trimester	V1	69	35	1129.57	Vascular	Vascular	Vascular	34	White matter and Meninge
3026988802285100015	NIH-5900-BA17	222	Third_trimester	V1	35	21	910.166	Vascular	Vascular	Vascular	54	White matter and Meninge
3026988802285100022	NIH-5900-BA17	222	Third_trimester	V1	27	17	766.356	Vascular	Vascular	Vascular	34	White matter and Meninge
3026988802287100016	NIH-5900-BA17	222	Third_trimester	V1	26	18	3528.55	Progenitor	Radial glia	RG-oRG	60	White matter and Meninge
3026988802288100011	NIH-5900-BA17	222	Third_trimester	V1	77	38	764.001	Vascular	Vascular	Vascular	26	White matter and Meninge
3026988802288100014	NIH-5900-BA17	222	Third_trimester	V1	116	38	1042.03	Immune	Microglia	Microglia	73	White matter and Meninge
3026988802288100015	NIH-5900-BA17	222	Third_trimester	V1	38	22	219.792	Glia	Astrocyte	Astrocyte-Fibrous	28	White matter and Meninge
3026988802288100028	NIH-5900-BA17	222	Third_trimester	V1	29	22	385.577	Vascular	Vascular	Vascular	34	White matter and Meninge
3026988802288100031	NIH-5900-BA17	222	Third_trimester	V1	31	12	80.6521	Glia	Astrocyte	Astrocyte-Fibrous	28	White matter and Meninge
3026988802288100041	NIH-5900-BA17	222	Third_trimester	V1	33	17	795.034	Vascular	Vascular	Vascular	34	White matter and Meninge
3026988802288100044	NIH-5900-BA17	222	Third_trimester	V1	53	26	371.016	Glia	Astrocyte	Astrocyte-Fibrous	28	White matter and Meninge
3026988802289100006	NIH-5900-BA17	222	Third_trimester	V1	256	66	969.979	Glia	Astrocyte	Astrocyte-Fibrous	40	Cortical layer 1
3026988802289100009	NIH-5900-BA17	222	Third_trimester	V1	95	37	227.388	Glia	Astrocyte	Astrocyte-Fibrous	40	Cortical layer 1
3026988802290100007	NIH-5900-BA17	222	Third_trimester	V1	151	61	1243.57	Glia	Astrocyte	Astrocyte-Protoplasmic	36	White matter and Meninge
3026988802306100002	NIH-5900-BA17	222	Third_trimester	V1	885	152	1658.32	Neuron	Glutamatergic neuron	EN-IT-Immature	17	Cortical layer 2 and 3
3026988802306100004	NIH-5900-BA17	222	Third_trimester	V1	256	91	677.747	Neuron	Glutamatergic neuron	EN-L4-IT	44	Cortical layer 2 and 3
3026988802306100005	NIH-5900-BA17	222	Third_trimester	V1	102	62	241.963	Neuron	Glutamatergic neuron	EN-L2_3-IT	11	Cortical layer 2 and 3
3026988802306100007	NIH-5900-BA17	222	Third_trimester	V1	190	79	651.864	Neuron	GABAergic neuron	IN-MGE-SST	29	Cortical layer 2 and 3
3026988802306100010	NIH-5900-BA17	222	Third_trimester	V1	396	125	1240.42	Neuron	Glutamatergic neuron	EN-L2_3-IT	11	Cortical layer 2 and 3
3026988802306100013	NIH-5900-BA17	222	Third_trimester	V1	469	127	1202.83	Neuron	Glutamatergic neuron	EN-IT-Immature	1	Cortical layer 2 and 3
3026988802306100014	NIH-5900-BA17	222	Third_trimester	V1	89	59	929.793	Neuron	Glutamatergic neuron	EN-L2_3-IT	71	Cortical layer 2 and 3
3026988802306100015	NIH-5900-BA17	222	Third_trimester	V1	260	92	865.49	Neuron	Glutamatergic neuron	EN-L2_3-IT	11	Cortical layer 2 and 3
3026988802306100016	NIH-5900-BA17	222	Third_trimester	V1	38	23	209.622	Glia	Astrocyte	Astrocyte-Protoplasmic	49	Cortical layer 2 and 3
3026988802306100019	NIH-5900-BA17	222	Third_trimester	V1	25	20	54.2114	Neuron	GABAergic neuron	IN-MGE-Immature	6	Cortical layer 2 and 3
3026988802306100020	NIH-5900-BA17	222	Third_trimester	V1	590	130	1824.96	Neuron	Glutamatergic neuron	EN-L5-IT	13	Cortical layer 2 and 3
3026988802306100021	NIH-5900-BA17	222	Third_trimester	V1	579	132	999.647	Neuron	Glutamatergic neuron	EN-L2_3-IT	18	Cortical layer 2 and 3
3026988802306100025	NIH-5900-BA17	222	Third_trimester	V1	940	155	967.116	Neuron	Glutamatergic neuron	EN-L4-IT	44	Cortical layer 2 and 3
3026988802306100027	NIH-5900-BA17	222	Third_trimester	V1	628	133	735.631	Neuron	Glutamatergic neuron	EN-L2_3-IT	18	Cortical layer 2 and 3
3026988802306100034	NIH-5900-BA17	222	Third_trimester	V1	458	127	994.609	Neuron	Glutamatergic neuron	EN-L4-IT	2	Cortical layer 2 and 3
3026988802306100039	NIH-5900-BA17	222	Third_trimester	V1	153	79	609.267	Neuron	Glutamatergic neuron	EN-L2_3-IT	11	Cortical layer 2 and 3
3026988802306100042	NIH-5900-BA17	222	Third_trimester	V1	61	40	524.323	Neuron	Glutamatergic neuron	EN-L2_3-IT	45	Cortical layer 2 and 3
3026988802306100051	NIH-5900-BA17	222	Third_trimester	V1	72	44	2066.79	Neuron	Glutamatergic neuron	EN-IT-Immature	17	Cortical layer 2 and 3
3026988802306100069	NIH-5900-BA17	222	Third_trimester	V1	51	33	513.678	Neuron	Glutamatergic neuron	EN-L2_3-IT	18	Cortical layer 2 and 3
3026988802307100001	NIH-5900-BA17	222	Third_trimester	V1	724	152	998.814	Neuron	GABAergic neuron	IN-CGE-SNCG	41	Cortical layer 2 and 3
3026988802307100002	NIH-5900-BA17	222	Third_trimester	V1	295	95	685.221	Neuron	Glutamatergic neuron	EN-L4-IT	44	Cortical layer 2 and 3
3026988802307100005	NIH-5900-BA17	222	Third_trimester	V1	1069	176	1811.59	Neuron	GABAergic neuron	IN-MGE-PV	51	Cortical layer 2 and 3
3026988802307100006	NIH-5900-BA17	222	Third_trimester	V1	361	94	516.662	Neuron	Glutamatergic neuron	EN-L2_3-IT	18	Cortical layer 2 and 3
3026988802307100007	NIH-5900-BA17	222	Third_trimester	V1	331	121	908.73	Neuron	Glutamatergic neuron	EN-IT-Immature	17	Cortical layer 2 and 3
3026988802307100009	NIH-5900-BA17	222	Third_trimester	V1	496	115	958.586	Glia	Astrocyte	Astrocyte-Protoplasmic	36	Cortical layer 2 and 3
3026988802307100012	NIH-5900-BA17	222	Third_trimester	V1	506	97	972.938	Glia	Astrocyte	Astrocyte-Protoplasmic	36	Cortical layer 2 and 3
3026988802307100014	NIH-5900-BA17	222	Third_trimester	V1	222	81	398.595	Neuron	Glutamatergic neuron	EN-L2_3-IT	18	Cortical layer 2 and 3
3026988802307100016	NIH-5900-BA17	222	Third_trimester	V1	600	132	1162.02	Neuron	Glutamatergic neuron	EN-L2_3-IT	11	Cortical layer 2 and 3
3026988802307100017	NIH-5900-BA17	222	Third_trimester	V1	674	136	1350.85	Neuron	Glutamatergic neuron	EN-L2_3-IT	18	Cortical layer 2 and 3
3026988802307100018	NIH-5900-BA17	222	Third_trimester	V1	97	46	89.4701	Neuron	Glutamatergic neuron	EN-L2_3-IT	18	Cortical layer 2 and 3
3026988802307100020	NIH-5900-BA17	222	Third_trimester	V1	218	97	889.622	Vascular	Vascular	Vascular	42	Cortical layer 2 and 3
3026988802307100021	NIH-5900-BA17	222	Third_trimester	V1	249	85	835.625	Neuron	GABAergic neuron	IN-MGE-Immature	9	Cortical layer 2 and 3
3026988802307100022	NIH-5900-BA17	222	Third_trimester	V1	106	46	517.504	Neuron	Glutamatergic neuron	EN-L2_3-IT	18	Cortical layer 2 and 3
3026988802307100026	NIH-5900-BA17	222	Third_trimester	V1	147	74	170.366	Neuron	GABAergic neuron	IN-MGE-Immature	9	Cortical layer 2 and 3
3026988802307100031	NIH-5900-BA17	222	Third_trimester	V1	31	24	158.567	Neuron	Glutamatergic neuron	EN-L4-IT	44	Cortical layer 2 and 3
3026988802307100041	NIH-5900-BA17	222	Third_trimester	V1	34	26	81.3119	Neuron	Glutamatergic neuron	EN-Newborn	4	Cortical layer 2 and 3
3026988802307100042	NIH-5900-BA17	222	Third_trimester	V1	80	43	116.979	Glia	Astrocyte	Astrocyte-Protoplasmic	36	Cortical layer 2 and 3
3026988802307100068	NIH-5900-BA17	222	Third_trimester	V1	45	25	65.8664	Neuron	Glutamatergic neuron	EN-L2_3-IT	18	Cortical layer 2 and 3
3026988802307100070	NIH-5900-BA17	222	Third_trimester	V1	33	25	49.581	Neuron	Glutamatergic neuron	EN-L4-IT	44	Cortical layer 2 and 3
3026988802308100004	NIH-5900-BA17	222	Third_trimester	V1	350	103	669.405	Neuron	Glutamatergic neuron	EN-IT-Immature	17	Cortical layer 4
3026988802308100007	NIH-5900-BA17	222	Third_trimester	V1	105	43	330.322	Glia	Astrocyte	Astrocyte-Protoplasmic	35	Cortical layer 4
3026988802308100008	NIH-5900-BA17	222	Third_trimester	V1	57	29	969.288	Neuron	GABAergic neuron	IN-MGE-Immature	9	Cortical layer 4
3026988802308100009	NIH-5900-BA17	222	Third_trimester	V1	304	94	895.697	Neuron	GABAergic neuron	IN-MGE-PV	51	Cortical layer 4
3026988802308100010	NIH-5900-BA17	222	Third_trimester	V1	679	136	1336.29	Neuron	GABAergic neuron	IN-CGE-SNCG	41	Cortical layer 4
3026988802308100011	NIH-5900-BA17	222	Third_trimester	V1	442	109	1255.11	Vascular	Vascular	Vascular	42	Cortical layer 2 and 3
3026988802308100015	NIH-5900-BA17	222	Third_trimester	V1	646	136	838.917	Neuron	Glutamatergic neuron	EN-L2_3-IT	18	Cortical layer 2 and 3
3026988802308100018	NIH-5900-BA17	222	Third_trimester	V1	528	121	1159.14	Neuron	Glutamatergic neuron	EN-L2_3-IT	11	Cortical layer 2 and 3
3026988802308100019	NIH-5900-BA17	222	Third_trimester	V1	177	90	500.099	Vascular	Vascular	Vascular	26	Cortical layer 2 and 3
3026988802308100024	NIH-5900-BA17	222	Third_trimester	V1	373	120	956.548	Neuron	GABAergic neuron	IN-MGE-SST	30	Cortical layer 4
3026988802308100025	NIH-5900-BA17	222	Third_trimester	V1	34	24	162.673	Neuron	Glutamatergic neuron	EN-L2_3-IT	71	Cortical layer 2 and 3
3026988802308100027	NIH-5900-BA17	222	Third_trimester	V1	374	96	823.625	Glia	Astrocyte	Astrocyte-Protoplasmic	36	Cortical layer 2 and 3
3026988802308100049	NIH-5900-BA17	222	Third_trimester	V1	49	34	231.861	Neuron	Glutamatergic neuron	EN-Newborn	4	Cortical layer 2 and 3
3026988802308100057	NIH-5900-BA17	222	Third_trimester	V1	27	22	117.867	Neuron	Glutamatergic neuron	EN-L2_3-IT	11	Cortical layer 2 and 3
3026988802309100009	NIH-5900-BA17	222	Third_trimester	V1	213	93	747.58	Vascular	Vascular	Vascular	26	Cortical layer 2 and 3
3026988802309100012	NIH-5900-BA17	222	Third_trimester	V1	741	135	1093.12	Neuron	Glutamatergic neuron	EN-L2_3-IT	18	Cortical layer 2 and 3
3026988802309100013	NIH-5900-BA17	222	Third_trimester	V1	504	112	747.775	Neuron	GABAergic neuron	IN-CGE-VIP	33	Cortical layer 2 and 3
3026988802309100016	NIH-5900-BA17	222	Third_trimester	V1	273	104	518.186	Neuron	GABAergic neuron	IN-CGE-Immature	8	Cortical layer 2 and 3
3026988802309100017	NIH-5900-BA17	222	Third_trimester	V1	1428	184	1418.52	Neuron	Glutamatergic neuron	EN-L2_3-IT	18	Cortical layer 2 and 3
3026988802309100018	NIH-5900-BA17	222	Third_trimester	V1	684	133	738.034	Neuron	Glutamatergic neuron	EN-IT-Immature	17	Cortical layer 2 and 3
3026988802309100019	NIH-5900-BA17	222	Third_trimester	V1	87	49	103.53	Neuron	GABAergic neuron	IN-MGE-Immature	9	Cortical layer 2 and 3
3026988802309100020	NIH-5900-BA17	222	Third_trimester	V1	86	49	86.5753	Neuron	Glutamatergic neuron	EN-L5-IT	13	Cortical layer 2 and 3
3026988802309100022	NIH-5900-BA17	222	Third_trimester	V1	1086	177	1260.75	Neuron	Glutamatergic neuron	EN-L2_3-IT	18	Cortical layer 2 and 3
3026988802309100024	NIH-5900-BA17	222	Third_trimester	V1	421	131	699.659	Progenitor	OPC	OPC	19	Cortical layer 2 and 3
3026988802309100029	NIH-5900-BA17	222	Third_trimester	V1	92	35	47.6278	Neuron	GABAergic neuron	IN-MGE-SST	30	Cortical layer 2 and 3
3026988802309100031	NIH-5900-BA17	222	Third_trimester	V1	819	143	1934.82	Neuron	Glutamatergic neuron	EN-L2_3-IT	18	Cortical layer 2 and 3
3026988802309100032	NIH-5900-BA17	222	Third_trimester	V1	47	28	144.001	Glia	Astrocyte	Astrocyte-Protoplasmic	35	Cortical layer 2 and 3
3026988802309100034	NIH-5900-BA17	222	Third_trimester	V1	1010	154	1085.85	Neuron	GABAergic neuron	IN-MGE-SST	30	Cortical layer 2 and 3
3026988802309100035	NIH-5900-BA17	222	Third_trimester	V1	39	30	193.332	Neuron	Glutamatergic neuron	EN-Newborn	4	Cortical layer 2 and 3
3026988802309100036	NIH-5900-BA17	222	Third_trimester	V1	421	127	539.005	Neuron	Glutamatergic neuron	EN-L2_3-IT	18	Cortical layer 2 and 3
3026988802309100038	NIH-5900-BA17	222	Third_trimester	V1	73	43	147.272	Neuron	GABAergic neuron	IN-MGE-SST	30	Cortical layer 2 and 3
3026988802309100039	NIH-5900-BA17	222	Third_trimester	V1	919	153	1257	Neuron	Glutamatergic neuron	EN-L2_3-IT	71	Cortical layer 2 and 3
3026988802309100040	NIH-5900-BA17	222	Third_trimester	V1	443	119	1034.59	Glia	Astrocyte	Astrocyte-Protoplasmic	35	Cortical layer 2 and 3
3026988802309100043	NIH-5900-BA17	222	Third_trimester	V1	876	144	1268.75	Neuron	GABAergic neuron	IN-CGE-VIP	33	Cortical layer 2 and 3
3026988802309100045	NIH-5900-BA17	222	Third_trimester	V1	159	71	409.435	Neuron	GABAergic neuron	IN-CGE-VIP	33	Cortical layer 2 and 3
3026988802309100050	NIH-5900-BA17	222	Third_trimester	V1	96	42	194.597	Glia	Astrocyte	Astrocyte-Protoplasmic	35	Cortical layer 2 and 3
3026988802309100055	NIH-5900-BA17	222	Third_trimester	V1	629	133	851.118	Neuron	Glutamatergic neuron	EN-L2_3-IT	11	Cortical layer 2 and 3
3026988802309100056	NIH-5900-BA17	222	Third_trimester	V1	373	114	505.693	Neuron	Glutamatergic neuron	EN-L2_3-IT	18	Cortical layer 2 and 3
3026988802309100057	NIH-5900-BA17	222	Third_trimester	V1	41	29	120.271	Progenitor	OPC	OPC	19	Cortical layer 2 and 3
3026988802309100058	NIH-5900-BA17	222	Third_trimester	V1	142	63	462.019	Neuron	Glutamatergic neuron	EN-IT-Immature	17	Cortical layer 2 and 3
3026988802309100059	NIH-5900-BA17	222	Third_trimester	V1	346	103	439.8	Neuron	Glutamatergic neuron	EN-L2_3-IT	18	Cortical layer 2 and 3
3026988802309100060	NIH-5900-BA17	222	Third_trimester	V1	155	57	379.53	Neuron	GABAergic neuron	IN-MGE-SST	30	Cortical layer 2 and 3
3026988802309100062	NIH-5900-BA17	222	Third_trimester	V1	323	102	751.587	Neuron	GABAergic neuron	IN-CGE-VIP	33	Cortical layer 2 and 3
3026988802309100069	NIH-5900-BA17	222	Third_trimester	V1	286	83	448.63	Neuron	Glutamatergic neuron	EN-L2_3-IT	18	Cortical layer 2 and 3
3026988802309100075	NIH-5900-BA17	222	Third_trimester	V1	26	21	175.381	Neuron	Glutamatergic neuron	EN-Newborn	4	Cortical layer 2 and 3
3026988802309100086	NIH-5900-BA17	222	Third_trimester	V1	72	37	187.644	Neuron	Glutamatergic neuron	EN-L2_3-IT	18	Cortical layer 2 and 3
3026988802309100088	NIH-5900-BA17	222	Third_trimester	V1	118	54	294.355	Neuron	Glutamatergic neuron	EN-L2_3-IT	11	Cortical layer 2 and 3
3026988802309100091	NIH-5900-BA17	222	Third_trimester	V1	63	34	82.0556	Neuron	Glutamatergic neuron	EN-L2_3-IT	18	Cortical layer 2 and 3
3026988802309100092	NIH-5900-BA17	222	Third_trimester	V1	39	17	41.9068	Glia	Astrocyte	Astrocyte-Protoplasmic	35	Cortical layer 2 and 3
3026988802309100094	NIH-5900-BA17	222	Third_trimester	V1	47	33	279.792	Neuron	Glutamatergic neuron	EN-L2_3-IT	71	Cortical layer 2 and 3
3026988802309100103	NIH-5900-BA17	222	Third_trimester	V1	43	23	79.0029	Neuron	GABAergic neuron	IN-MGE-Immature	9	Cortical layer 2 and 3
3026988802309100109	NIH-5900-BA17	222	Third_trimester	V1	44	30	264.407	Progenitor	OPC	OPC	19	Cortical layer 2 and 3
3026988802310100006	NIH-5900-BA17	222	Third_trimester	V1	680	139	870.645	Neuron	Glutamatergic neuron	EN-L2_3-IT	18	Cortical layer 2 and 3
3026988802310100007	NIH-5900-BA17	222	Third_trimester	V1	31	18	40.4697	Neuron	Glutamatergic neuron	EN-L5-IT	38	Cortical layer 2 and 3
3026988802310100008	NIH-5900-BA17	222	Third_trimester	V1	1445	164	1424.66	Neuron	Glutamatergic neuron	EN-L2_3-IT	18	Cortical layer 2 and 3
3026988802310100009	NIH-5900-BA17	222	Third_trimester	V1	1001	147	1839.65	Neuron	Glutamatergic neuron	EN-L4-IT	44	Cortical layer 2 and 3
3026988802310100011	NIH-5900-BA17	222	Third_trimester	V1	998	158	1482.93	Neuron	Glutamatergic neuron	EN-L2_3-IT	18	Cortical layer 2 and 3
3026988802310100013	NIH-5900-BA17	222	Third_trimester	V1	163	67	631.654	Neuron	Glutamatergic neuron	EN-L2_3-IT	11	Cortical layer 2 and 3
3026988802310100014	NIH-5900-BA17	222	Third_trimester	V1	920	152	1941.45	Neuron	Glutamatergic neuron	EN-L4-IT	44	Cortical layer 2 and 3
3026988802310100020	NIH-5900-BA17	222	Third_trimester	V1	322	91	582.155	Neuron	Glutamatergic neuron	EN-L2_3-IT	18	Cortical layer 2 and 3
3026988802310100023	NIH-5900-BA17	222	Third_trimester	V1	249	85	465.956	Neuron	Glutamatergic neuron	EN-L2_3-IT	11	Cortical layer 2 and 3
3026988802310100024	NIH-5900-BA17	222	Third_trimester	V1	347	102	778.683	Neuron	GABAergic neuron	IN-MGE-Immature	6	Cortical layer 2 and 3
3026988802310100025	NIH-5900-BA17	222	Third_trimester	V1	183	77	171.082	Neuron	Glutamatergic neuron	EN-L2_3-IT	18	Cortical layer 2 and 3
3026988802310100026	NIH-5900-BA17	222	Third_trimester	V1	1179	154	1728.83	Neuron	Glutamatergic neuron	EN-L2_3-IT	18	Cortical layer 2 and 3
3026988802310100027	NIH-5900-BA17	222	Third_trimester	V1	961	137	1289.66	Neuron	Glutamatergic neuron	EN-L2_3-IT	18	Cortical layer 2 and 3
3026988802310100028	NIH-5900-BA17	222	Third_trimester	V1	1203	158	1636.34	Neuron	Glutamatergic neuron	EN-L4-IT	44	Cortical layer 2 and 3
3026988802310100029	NIH-5900-BA17	222	Third_trimester	V1	646	134	938.328	Neuron	Glutamatergic neuron	EN-IT-Immature	17	Cortical layer 2 and 3
3026988802310100032	NIH-5900-BA17	222	Third_trimester	V1	146	68	121.371	Neuron	Glutamatergic neuron	EN-L2_3-IT	11	Cortical layer 2 and 3
3026988802310100033	NIH-5900-BA17	222	Third_trimester	V1	687	132	870.068	Neuron	GABAergic neuron	IN-MGE-SST	30	Cortical layer 2 and 3
3026988802310100036	NIH-5900-BA17	222	Third_trimester	V1	534	130	824.335	Neuron	Glutamatergic neuron	EN-IT-Immature	17	Cortical layer 2 and 3
3026988802310100037	NIH-5900-BA17	222	Third_trimester	V1	901	160	1356.74	Neuron	Glutamatergic neuron	EN-L2_3-IT	18	Cortical layer 2 and 3
3026988802310100038	NIH-5900-BA17	222	Third_trimester	V1	452	114	1038.78	Neuron	GABAergic neuron	IN-MGE-SST	29	Cortical layer 2 and 3
3026988802310100039	NIH-5900-BA17	222	Third_trimester	V1	653	127	925.541	Neuron	Glutamatergic neuron	EN-L2_3-IT	71	Cortical layer 2 and 3
3026988802310100040	NIH-5900-BA17	222	Third_trimester	V1	681	138	1037.43	Neuron	Glutamatergic neuron	EN-L2_3-IT	11	Cortical layer 2 and 3
3026988802310100042	NIH-5900-BA17	222	Third_trimester	V1	211	84	513.87	Neuron	Glutamatergic neuron	EN-Newborn	77	Cortical layer 2 and 3
3026988802310100043	NIH-5900-BA17	222	Third_trimester	V1	353	98	1150.37	Glia	Astrocyte	Astrocyte-Protoplasmic	36	Cortical layer 2 and 3
3026988802310100044	NIH-5900-BA17	222	Third_trimester	V1	699	147	1483.55	Neuron	GABAergic neuron	IN-CGE-VIP	33	Cortical layer 2 and 3
3026988802310100045	NIH-5900-BA17	222	Third_trimester	V1	41	27	70.047	Neuron	Glutamatergic neuron	EN-L6-IT	5	Cortical layer 2 and 3
3026988802310100046	NIH-5900-BA17	222	Third_trimester	V1	176	72	1084.72	Neuron	Glutamatergic neuron	EN-IT-Immature	1	Cortical layer 2 and 3
3026988802310100047	NIH-5900-BA17	222	Third_trimester	V1	220	84	1050.12	Neuron	GABAergic neuron	IN-MGE-SST	29	Cortical layer 2 and 3
3026988802310100049	NIH-5900-BA17	222	Third_trimester	V1	453	119	1226.17	Immune	Microglia	Microglia	73	Cortical layer 2 and 3
3026988802310100050	NIH-5900-BA17	222	Third_trimester	V1	1334	179	1721.3	Neuron	Glutamatergic neuron	EN-L2_3-IT	71	Cortical layer 2 and 3
3026988802310100051	NIH-5900-BA17	222	Third_trimester	V1	90	39	762.823	Vascular	Vascular	Vascular	54	Cortical layer 2 and 3
3026988802310100052	NIH-5900-BA17	222	Third_trimester	V1	567	131	1302.41	Vascular	Vascular	Vascular	54	Cortical layer 2 and 3
3026988802310100055	NIH-5900-BA17	222	Third_trimester	V1	35	18	26.5146	Neuron	Glutamatergic neuron	EN-L2_3-IT	18	Cortical layer 2 and 3
3026988802310100056	NIH-5900-BA17	222	Third_trimester	V1	308	96	1060.25	Vascular	Vascular	Vascular	26	Cortical layer 2 and 3
3026988802310100057	NIH-5900-BA17	222	Third_trimester	V1	69	41	115.468	Vascular	Vascular	Vascular	34	Cortical layer 2 and 3
3026988802310100060	NIH-5900-BA17	222	Third_trimester	V1	820	161	1308.44	Neuron	Glutamatergic neuron	EN-IT-Immature	17	Cortical layer 2 and 3
3026988802310100065	NIH-5900-BA17	222	Third_trimester	V1	53	41	88.3964	Neuron	GABAergic neuron	IN-MGE-SST	30	Cortical layer 2 and 3
3026988802310100071	NIH-5900-BA17	222	Third_trimester	V1	40	23	30.4617	Neuron	Glutamatergic neuron	EN-L2_3-IT	18	Cortical layer 4
3026988802310100073	NIH-5900-BA17	222	Third_trimester	V1	185	63	207.298	Neuron	Glutamatergic neuron	EN-L2_3-IT	18	Cortical layer 2 and 3
3026988802310100074	NIH-5900-BA17	222	Third_trimester	V1	241	73	299.774	Neuron	Glutamatergic neuron	EN-L2_3-IT	18	Cortical layer 2 and 3
3026988802310100076	NIH-5900-BA17	222	Third_trimester	V1	257	67	208.06	Neuron	Glutamatergic neuron	EN-L2_3-IT	18	Cortical layer 2 and 3
3026988802310100077	NIH-5900-BA17	222	Third_trimester	V1	42	29	84.2146	Neuron	Glutamatergic neuron	EN-L2_3-IT	71	Cortical layer 2 and 3
3026988802310100084	NIH-5900-BA17	222	Third_trimester	V1	253	101	755.251	Vascular	Vascular	Vascular	42	Cortical layer 2 and 3
3026988802310100085	NIH-5900-BA17	222	Third_trimester	V1	228	82	571.701	Neuron	GABAergic neuron	IN-MGE-Immature	9	Cortical layer 2 and 3
3026988802310100086	NIH-5900-BA17	222	Third_trimester	V1	70	43	110.173	Neuron	Glutamatergic neuron	EN-L6-IT	91	Cortical layer 2 and 3
3026988802310100087	NIH-5900-BA17	222	Third_trimester	V1	26	15	25.1532	Neuron	Glutamatergic neuron	EN-L2_3-IT	71	Cortical layer 2 and 3
3026988802310100089	NIH-5900-BA17	222	Third_trimester	V1	104	54	481.596	Neuron	GABAergic neuron	IN-MGE-SST	30	Cortical layer 2 and 3
3026988802310100090	NIH-5900-BA17	222	Third_trimester	V1	74	38	397.443	Neuron	Glutamatergic neuron	EN-L2_3-IT	18	Cortical layer 2 and 3
3026988802310100095	NIH-5900-BA17	222	Third_trimester	V1	27	19	83.8114	Neuron	Glutamatergic neuron	EN-L2_3-IT	18	Cortical layer 2 and 3
3026988802310100117	NIH-5900-BA17	222	Third_trimester	V1	61	44	149.314	Neuron	GABAergic neuron	IN-MGE-SST	30	Cortical layer 2 and 3
3026988802311100007	NIH-5900-BA17	222	Third_trimester	V1	464	109	853.698	Neuron	GABAergic neuron	IN-CGE-Immature	23	Cortical layer 4
3026988802311100010	NIH-5900-BA17	222	Third_trimester	V1	407	95	1379.49	Glia	Astrocyte	Astrocyte-Protoplasmic	36	Cortical layer 2 and 3
3026988802311100012	NIH-5900-BA17	222	Third_trimester	V1	579	124	944.131	Neuron	Glutamatergic neuron	EN-L4-IT	44	Cortical layer 4
3026988802311100014	NIH-5900-BA17	222	Third_trimester	V1	61	32	58.8714	Glia	Astrocyte	Astrocyte-Protoplasmic	35	Cortical layer 2 and 3
3026988802311100016	NIH-5900-BA17	222	Third_trimester	V1	735	135	1166.47	Neuron	GABAergic neuron	IN-CGE-VIP	33	Cortical layer 2 and 3
3026988802311100018	NIH-5900-BA17	222	Third_trimester	V1	741	139	1258.78	Neuron	GABAergic neuron	IN-MGE-Immature	9	Cortical layer 2 and 3
3026988802311100019	NIH-5900-BA17	222	Third_trimester	V1	76	45	41.1635	Neuron	Glutamatergic neuron	EN-L2_3-IT	18	Cortical layer 2 and 3
3026988802311100020	NIH-5900-BA17	222	Third_trimester	V1	904	149	1287.05	Neuron	Glutamatergic neuron	EN-L2_3-IT	11	Cortical layer 2 and 3
3026988802311100021	NIH-5900-BA17	222	Third_trimester	V1	850	134	1117.5	Neuron	Glutamatergic neuron	EN-L2_3-IT	18	Cortical layer 2 and 3
3026988802311100022	NIH-5900-BA17	222	Third_trimester	V1	702	132	1272.75	Glia	Astrocyte	Astrocyte-Protoplasmic	36	Cortical layer 2 and 3
3026988802311100023	NIH-5900-BA17	222	Third_trimester	V1	26	22	96.2765	Neuron	Glutamatergic neuron	EN-Newborn	4	Cortical layer 2 and 3
3026988802311100027	NIH-5900-BA17	222	Third_trimester	V1	474	110	1095.58	Neuron	Glutamatergic neuron	EN-L2_3-IT	18	Cortical layer 2 and 3
3026988802311100029	NIH-5900-BA17	222	Third_trimester	V1	528	108	1370.43	Neuron	Glutamatergic neuron	EN-L2_3-IT	18	Cortical layer 2 and 3
3026988802311100030	NIH-5900-BA17	222	Third_trimester	V1	262	89	1467.76	Neuron	GABAergic neuron	IN-MGE-PV	51	Cortical layer 2 and 3
3026988802311100031	NIH-5900-BA17	222	Third_trimester	V1	320	89	695.598	Vascular	Vascular	Vascular	26	Cortical layer 2 and 3
3026988802311100033	NIH-5900-BA17	222	Third_trimester	V1	395	93	1030.34	Neuron	GABAergic neuron	IN-MGE-SST	75	Cortical layer 2 and 3
3026988802311100035	NIH-5900-BA17	222	Third_trimester	V1	362	98	839.927	Glia	Astrocyte	Astrocyte-Protoplasmic	36	Cortical layer 2 and 3
3026988802311100037	NIH-5900-BA17	222	Third_trimester	V1	700	117	1170.46	Neuron	Glutamatergic neuron	EN-L4-IT	44	Cortical layer 2 and 3
3026988802311100038	NIH-5900-BA17	222	Third_trimester	V1	903	141	1353.83	Neuron	Glutamatergic neuron	EN-L4-IT	44	Cortical layer 2 and 3
3026988802311100039	NIH-5900-BA17	222	Third_trimester	V1	1796	188	2220.87	Neuron	Glutamatergic neuron	EN-L2_3-IT	18	Cortical layer 2 and 3
3026988802311100042	NIH-5900-BA17	222	Third_trimester	V1	128	70	840.442	Neuron	Glutamatergic neuron	EN-L2_3-IT	18	Cortical layer 2 and 3
3026988802311100043	NIH-5900-BA17	222	Third_trimester	V1	915	136	1193.68	Neuron	Glutamatergic neuron	EN-L2_3-IT	18	Cortical layer 2 and 3
3026988802311100046	NIH-5900-BA17	222	Third_trimester	V1	140	74	1688.97	Vascular	Vascular	Vascular	54	Cortical layer 2 and 3
3026988802311100048	NIH-5900-BA17	222	Third_trimester	V1	314	84	1770.98	Neuron	Glutamatergic neuron	EN-L2_3-IT	18	Cortical layer 2 and 3
3026988802311100049	NIH-5900-BA17	222	Third_trimester	V1	344	106	1316.67	Neuron	GABAergic neuron	IN-Mix-LAMP5	78	Cortical layer 2 and 3
3026988802311100051	NIH-5900-BA17	222	Third_trimester	V1	467	109	592.31	Neuron	Glutamatergic neuron	EN-L2_3-IT	18	Cortical layer 2 and 3
3026988802311100054	NIH-5900-BA17	222	Third_trimester	V1	389	83	886.767	Glia	Astrocyte	Astrocyte-Protoplasmic	36	Cortical layer 2 and 3
3026988802311100055	NIH-5900-BA17	222	Third_trimester	V1	1653	192	1370.06	Neuron	Glutamatergic neuron	EN-L2_3-IT	18	Cortical layer 2 and 3
3026988802311100061	NIH-5900-BA17	222	Third_trimester	V1	58	38	128.478	Neuron	Glutamatergic neuron	EN-L2_3-IT	11	Cortical layer 2 and 3
3026988802311100063	NIH-5900-BA17	222	Third_trimester	V1	189	69	636.804	Neuron	Glutamatergic neuron	EN-L6-IT	91	Cortical layer 2 and 3
3026988802311100064	NIH-5900-BA17	222	Third_trimester	V1	271	90	837.249	Vascular	Vascular	Vascular	26	Cortical layer 2 and 3
3026988802311100072	NIH-5900-BA17	222	Third_trimester	V1	56	34	129.249	Neuron	Glutamatergic neuron	EN-L2_3-IT	71	Cortical layer 2 and 3
3026988802311100077	NIH-5900-BA17	222	Third_trimester	V1	143	58	327.019	Neuron	Glutamatergic neuron	EN-L2_3-IT	18	Cortical layer 2 and 3
3026988802311100078	NIH-5900-BA17	222	Third_trimester	V1	57	37	83.5928	Neuron	Glutamatergic neuron	EN-L2_3-IT	71	Cortical layer 2 and 3
3026988802311100087	NIH-5900-BA17	222	Third_trimester	V1	147	57	780.302	Neuron	Glutamatergic neuron	EN-L2_3-IT	18	Cortical layer 2 and 3
3026988802311100092	NIH-5900-BA17	222	Third_trimester	V1	209	68	302.537	Neuron	Glutamatergic neuron	EN-L2_3-IT	11	Cortical layer 2 and 3
3026988802311100121	NIH-5900-BA17	222	Third_trimester	V1	71	37	195.349	Neuron	Glutamatergic neuron	EN-L2_3-IT	18	Cortical layer 2 and 3
3026988802311100122	NIH-5900-BA17	222	Third_trimester	V1	34	19	82.7354	Neuron	Glutamatergic neuron	EN-L2_3-IT	18	Cortical layer 2 and 3
3026988802312100009	NIH-5900-BA17	222	Third_trimester	V1	295	98	439.779	Neuron	Glutamatergic neuron	EN-L4-IT	44	Cortical layer 2 and 3
3026988802312100010	NIH-5900-BA17	222	Third_trimester	V1	1856	205	2891.63	Neuron	Glutamatergic neuron	EN-IT-Immature	17	Cortical layer 2 and 3
3026988802312100012	NIH-5900-BA17	222	Third_trimester	V1	602	127	877.056	Neuron	Glutamatergic neuron	EN-L4-IT	2	Cortical layer 2 and 3
3026988802312100013	NIH-5900-BA17	222	Third_trimester	V1	681	116	1102.3	Neuron	Glutamatergic neuron	EN-IT-Immature	17	Cortical layer 4
3026988802312100015	NIH-5900-BA17	222	Third_trimester	V1	274	96	912.382	Neuron	GABAergic neuron	IN-MGE-PV	51	Cortical layer 2 and 3
3026988802312100017	NIH-5900-BA17	222	Third_trimester	V1	68	47	91.6513	Neuron	Glutamatergic neuron	EN-IT-Immature	17	Cortical layer 2 and 3
3026988802312100018	NIH-5900-BA17	222	Third_trimester	V1	1274	169	1476.34	Neuron	Glutamatergic neuron	EN-L2_3-IT	18	Cortical layer 2 and 3
3026988802312100020	NIH-5900-BA17	222	Third_trimester	V1	681	130	1011.92	Neuron	GABAergic neuron	IN-CGE-VIP	33	Cortical layer 2 and 3
3026988802312100022	NIH-5900-BA17	222	Third_trimester	V1	702	128	979.806	Neuron	GABAergic neuron	IN-CGE-VIP	33	Cortical layer 2 and 3
3026988802312100023	NIH-5900-BA17	222	Third_trimester	V1	358	92	893.035	Vascular	Vascular	Vascular	54	Cortical layer 2 and 3
3026988802312100024	NIH-5900-BA17	222	Third_trimester	V1	139	60	311.039	Glia	Astrocyte	Astrocyte-Protoplasmic	35	Cortical layer 2 and 3
3026988802312100025	NIH-5900-BA17	222	Third_trimester	V1	154	66	529.555	Neuron	Glutamatergic neuron	EN-L2_3-IT	18	Cortical layer 2 and 3
3026988802312100027	NIH-5900-BA17	222	Third_trimester	V1	39	22	31.5949	Neuron	GABAergic neuron	IN-CGE-SNCG	41	Cortical layer 2 and 3
3026988802312100028	NIH-5900-BA17	222	Third_trimester	V1	411	108	928.892	Neuron	Glutamatergic neuron	EN-IT-Immature	16	Cortical layer 2 and 3
3026988802312100029	NIH-5900-BA17	222	Third_trimester	V1	375	105	545.667	Neuron	Glutamatergic neuron	EN-L2_3-IT	18	Cortical layer 2 and 3
3026988802312100030	NIH-5900-BA17	222	Third_trimester	V1	190	67	575.692	Vascular	Vascular	Vascular	34	Cortical layer 2 and 3
3026988802312100031	NIH-5900-BA17	222	Third_trimester	V1	568	122	1369.48	Neuron	Glutamatergic neuron	EN-L4-IT	44	Cortical layer 2 and 3
3026988802312100032	NIH-5900-BA17	222	Third_trimester	V1	513	83	595.204	Vascular	Vascular	Vascular	42	Cortical layer 2 and 3
3026988802312100034	NIH-5900-BA17	222	Third_trimester	V1	94	35	218.337	Vascular	Vascular	Vascular	54	Cortical layer 2 and 3
3026988802312100035	NIH-5900-BA17	222	Third_trimester	V1	903	161	1221.92	Neuron	Glutamatergic neuron	EN-L2_3-IT	18	Cortical layer 2 and 3
3026988802312100036	NIH-5900-BA17	222	Third_trimester	V1	347	97	835.657	Neuron	GABAergic neuron	IN-CGE-Immature	8	Cortical layer 2 and 3
3026988802312100038	NIH-5900-BA17	222	Third_trimester	V1	404	104	818.77	Neuron	Glutamatergic neuron	EN-L4-IT	44	Cortical layer 2 and 3
3026988802312100042	NIH-5900-BA17	222	Third_trimester	V1	568	126	1121.55	Neuron	Glutamatergic neuron	EN-L2_3-IT	18	Cortical layer 2 and 3
3026988802312100044	NIH-5900-BA17	222	Third_trimester	V1	819	152	1196.85	Neuron	Glutamatergic neuron	EN-L2_3-IT	11	Cortical layer 2 and 3
3026988802312100045	NIH-5900-BA17	222	Third_trimester	V1	308	92	525.505	Glia	Astrocyte	Astrocyte-Protoplasmic	36	Cortical layer 2 and 3
3026988802312100049	NIH-5900-BA17	222	Third_trimester	V1	525	130	1506.74	Neuron	Glutamatergic neuron	EN-IT-Immature	17	Cortical layer 2 and 3
3026988802312100050	NIH-5900-BA17	222	Third_trimester	V1	899	169	1127.43	Neuron	Glutamatergic neuron	EN-IT-Immature	17	Cortical layer 2 and 3
3026988802312100051	NIH-5900-BA17	222	Third_trimester	V1	254	96	668.691	Progenitor	Radial glia	RG-oRG	60	Cortical layer 2 and 3
3026988802312100052	NIH-5900-BA17	222	Third_trimester	V1	265	103	460.598	Glia	Astrocyte	Astrocyte-Protoplasmic	49	Cortical layer 2 and 3
3026988802312100055	NIH-5900-BA17	222	Third_trimester	V1	796	135	1306.13	Neuron	Glutamatergic neuron	EN-L2_3-IT	18	Cortical layer 2 and 3
3026988802312100059	NIH-5900-BA17	222	Third_trimester	V1	25	23	67.1236	Neuron	GABAergic neuron	IN-MGE-Immature	9	Cortical layer 2 and 3
3026988802312100069	NIH-5900-BA17	222	Third_trimester	V1	676	149	889.413	Neuron	Glutamatergic neuron	EN-IT-Immature	17	Cortical layer 2 and 3
3026988802312100070	NIH-5900-BA17	222	Third_trimester	V1	29	26	134.011	Neuron	GABAergic neuron	IN-CGE-Immature	23	Cortical layer 2 and 3
3026988802312100072	NIH-5900-BA17	222	Third_trimester	V1	40	22	47.2906	Neuron	Glutamatergic neuron	EN-L2_3-IT	18	Cortical layer 2 and 3
3026988802312100076	NIH-5900-BA17	222	Third_trimester	V1	29	21	55.9548	Neuron	Glutamatergic neuron	EN-L4-IT	2	Cortical layer 2 and 3
3026988802312100078	NIH-5900-BA17	222	Third_trimester	V1	77	34	164.917	Glia	Astrocyte	Astrocyte-Protoplasmic	35	Cortical layer 4
3026988802312100079	NIH-5900-BA17	222	Third_trimester	V1	46	22	73.2787	Vascular	Vascular	Vascular	26	Cortical layer 2 and 3
3026988802312100082	NIH-5900-BA17	222	Third_trimester	V1	201	85	306.28	Neuron	GABAergic neuron	IN-CGE-VIP	33	Cortical layer 2 and 3
3026988802312100084	NIH-5900-BA17	222	Third_trimester	V1	141	63	236.353	Glia	Astrocyte	Astrocyte-Protoplasmic	49	Cortical layer 2 and 3
3026988802312100088	NIH-5900-BA17	222	Third_trimester	V1	33	21	94.1953	Neuron	GABAergic neuron	IN-CGE-Immature	23	Cortical layer 2 and 3
3026988802312100089	NIH-5900-BA17	222	Third_trimester	V1	187	67	257.385	Neuron	Glutamatergic neuron	EN-L2_3-IT	18	Cortical layer 2 and 3
3026988802312100093	NIH-5900-BA17	222	Third_trimester	V1	116	62	285.987	Neuron	GABAergic neuron	IN-CGE-SNCG	41	Cortical layer 2 and 3
3026988802312100094	NIH-5900-BA17	222	Third_trimester	V1	218	83	159.038	Neuron	Glutamatergic neuron	EN-L2_3-IT	18	Cortical layer 2 and 3
3026988802312100098	NIH-5900-BA17	222	Third_trimester	V1	87	47	380.252	Neuron	GABAergic neuron	IN-CGE-SNCG	41	Cortical layer 2 and 3
3026988802312100100	NIH-5900-BA17	222	Third_trimester	V1	119	51	226.873	Neuron	GABAergic neuron	IN-CGE-Immature	23	Cortical layer 2 and 3
3026988802312100101	NIH-5900-BA17	222	Third_trimester	V1	222	57	501.082	Vascular	Vascular	Vascular	26	Cortical layer 2 and 3
3026988802312100105	NIH-5900-BA17	222	Third_trimester	V1	148	62	299.122	Neuron	Glutamatergic neuron	EN-IT-Immature	17	Cortical layer 2 and 3
3026988802312100120	NIH-5900-BA17	222	Third_trimester	V1	78	49	478.528	Neuron	GABAergic neuron	IN-CGE-VIP	33	Cortical layer 2 and 3
3026988802312100123	NIH-5900-BA17	222	Third_trimester	V1	48	23	217.369	Neuron	GABAergic neuron	IN-MGE-Immature	6	Cortical layer 2 and 3
3026988802312100124	NIH-5900-BA17	222	Third_trimester	V1	25	15	172.616	Neuron	Glutamatergic neuron	EN-L6-IT	91	Cortical layer 2 and 3
3026988802312100131	NIH-5900-BA17	222	Third_trimester	V1	113	48	316.879	Vascular	Vascular	Vascular	34	Cortical layer 2 and 3
3026988802312100132	NIH-5900-BA17	222	Third_trimester	V1	45	23	57.3691	Glia	Astrocyte	Astrocyte-Protoplasmic	36	Cortical layer 2 and 3
3026988802312100147	NIH-5900-BA17	222	Third_trimester	V1	121	58	252.925	Neuron	Glutamatergic neuron	EN-L2_3-IT	18	Cortical layer 2 and 3
3026988802313100004	NIH-5900-BA17	222	Third_trimester	V1	730	137	1182.73	Neuron	Glutamatergic neuron	EN-L4-IT	44	Cortical layer 4
3026988802313100006	NIH-5900-BA17	222	Third_trimester	V1	195	75	613.571	Neuron	Glutamatergic neuron	EN-L4-IT	44	Cortical layer 4
3026988802313100007	NIH-5900-BA17	222	Third_trimester	V1	85	47	157.165	Neuron	Glutamatergic neuron	EN-L5-IT	13	Cortical layer 4
3026988802313100008	NIH-5900-BA17	222	Third_trimester	V1	418	120	884.926	Neuron	Glutamatergic neuron	EN-IT-Immature	17	Cortical layer 4
3026988802313100010	NIH-5900-BA17	222	Third_trimester	V1	429	129	1032.35	Progenitor	OPC	OPC	19	Cortical layer 4
3026988802313100012	NIH-5900-BA17	222	Third_trimester	V1	352	107	928.797	Neuron	GABAergic neuron	IN-MGE-Immature	9	Cortical layer 4
3026988802313100013	NIH-5900-BA17	222	Third_trimester	V1	461	111	964.271	Neuron	Glutamatergic neuron	EN-L4-IT	2	Cortical layer 4
3026988802313100015	NIH-5900-BA17	222	Third_trimester	V1	540	127	983.81	Neuron	GABAergic neuron	IN-MGE-Immature	9	Cortical layer 2 and 3
3026988802313100016	NIH-5900-BA17	222	Third_trimester	V1	881	140	1157.07	Neuron	GABAergic neuron	IN-MGE-SST	30	Cortical layer 4
3026988802313100017	NIH-5900-BA17	222	Third_trimester	V1	973	168	1875.37	Glia	Astrocyte	Astrocyte-Protoplasmic	36	Cortical layer 4
3026988802313100018	NIH-5900-BA17	222	Third_trimester	V1	1328	167	1425.98	Neuron	Glutamatergic neuron	EN-L2_3-IT	18	Cortical layer 2 and 3
3026988802313100019	NIH-5900-BA17	222	Third_trimester	V1	1006	141	1077.45	Neuron	Glutamatergic neuron	EN-L2_3-IT	18	Cortical layer 2 and 3
3026988802313100021	NIH-5900-BA17	222	Third_trimester	V1	270	102	506.599	Neuron	Glutamatergic neuron	EN-IT-Immature	17	Cortical layer 2 and 3
3026988802313100022	NIH-5900-BA17	222	Third_trimester	V1	781	144	1100.14	Neuron	Glutamatergic neuron	EN-L2_3-IT	18	Cortical layer 2 and 3
3026988802313100023	NIH-5900-BA17	222	Third_trimester	V1	745	146	825.599	Neuron	GABAergic neuron	IN-MGE-SST	30	Cortical layer 2 and 3
3026988802313100024	NIH-5900-BA17	222	Third_trimester	V1	199	74	281.21	Progenitor	OPC	OPC	19	Cortical layer 2 and 3
3026988802313100025	NIH-5900-BA17	222	Third_trimester	V1	747	140	989.631	Neuron	Glutamatergic neuron	EN-L4-IT	44	Cortical layer 2 and 3
3026988802313100026	NIH-5900-BA17	222	Third_trimester	V1	1384	166	1385.5	Neuron	GABAergic neuron	IN-MGE-SST	30	Cortical layer 2 and 3
3026988802313100027	NIH-5900-BA17	222	Third_trimester	V1	555	114	654.773	Neuron	GABAergic neuron	IN-CGE-SNCG	41	Cortical layer 2 and 3
3026988802313100028	NIH-5900-BA17	222	Third_trimester	V1	692	125	1207.26	Neuron	Glutamatergic neuron	EN-L4-IT	44	Cortical layer 2 and 3
3026988802313100029	NIH-5900-BA17	222	Third_trimester	V1	813	148	1277.64	Neuron	Glutamatergic neuron	EN-IT-Immature	17	Cortical layer 2 and 3
3026988802313100030	NIH-5900-BA17	222	Third_trimester	V1	903	139	1169.82	Neuron	Glutamatergic neuron	EN-L2_3-IT	18	Cortical layer 2 and 3
3026988802313100031	NIH-5900-BA17	222	Third_trimester	V1	506	119	830.214	Neuron	Glutamatergic neuron	EN-L4-IT	44	Cortical layer 2 and 3
3026988802313100032	NIH-5900-BA17	222	Third_trimester	V1	53	33	47.2961	Neuron	Glutamatergic neuron	EN-IT-Immature	17	Cortical layer 2 and 3
3026988802313100034	NIH-5900-BA17	222	Third_trimester	V1	495	111	847.095	Neuron	Glutamatergic neuron	EN-L2_3-IT	18	Cortical layer 2 and 3
3026988802313100035	NIH-5900-BA17	222	Third_trimester	V1	498	121	597.933	Neuron	GABAergic neuron	IN-MGE-SST	30	Cortical layer 2 and 3
3026988802313100036	NIH-5900-BA17	222	Third_trimester	V1	592	127	1052.76	Neuron	Glutamatergic neuron	EN-IT-Immature	17	Cortical layer 2 and 3
3026988802313100037	NIH-5900-BA17	222	Third_trimester	V1	488	118	1276.67	Neuron	Glutamatergic neuron	EN-L2_3-IT	18	Cortical layer 2 and 3
3026988802313100038	NIH-5900-BA17	222	Third_trimester	V1	926	162	1050.1	Neuron	Glutamatergic neuron	EN-L2_3-IT	11	Cortical layer 2 and 3
3026988802313100039	NIH-5900-BA17	222	Third_trimester	V1	853	152	1150.1	Neuron	Glutamatergic neuron	EN-L2_3-IT	11	Cortical layer 2 and 3
3026988802313100040	NIH-5900-BA17	222	Third_trimester	V1	518	119	821.524	Neuron	Glutamatergic neuron	EN-IT-Immature	17	Cortical layer 2 and 3
3026988802313100041	NIH-5900-BA17	222	Third_trimester	V1	682	122	815.796	Neuron	GABAergic neuron	IN-CGE-VIP	33	Cortical layer 2 and 3
3026988802313100042	NIH-5900-BA17	222	Third_trimester	V1	261	87	509.122	Neuron	Glutamatergic neuron	EN-L2_3-IT	11	Cortical layer 2 and 3
3026988802313100043	NIH-5900-BA17	222	Third_trimester	V1	550	128	902.969	Neuron	Glutamatergic neuron	EN-L4-IT	2	Cortical layer 2 and 3
3026988802313100047	NIH-5900-BA17	222	Third_trimester	V1	1122	156	1165.33	Neuron	Glutamatergic neuron	EN-L2_3-IT	18	Cortical layer 2 and 3
3026988802313100048	NIH-5900-BA17	222	Third_trimester	V1	581	124	843.198	Neuron	Glutamatergic neuron	EN-L2_3-IT	18	Cortical layer 2 and 3
3026988802313100049	NIH-5900-BA17	222	Third_trimester	V1	699	135	1025.33	Neuron	Glutamatergic neuron	EN-L4-IT	44	Cortical layer 2 and 3
3026988802313100051	NIH-5900-BA17	222	Third_trimester	V1	673	118	876.32	Neuron	GABAergic neuron	IN-CGE-VIP	33	Cortical layer 2 and 3
3026988802313100053	NIH-5900-BA17	222	Third_trimester	V1	264	76	605.112	Vascular	Vascular	Vascular	34	Cortical layer 2 and 3
3026988802313100054	NIH-5900-BA17	222	Third_trimester	V1	478	125	901.585	Neuron	Glutamatergic neuron	EN-L5-IT	38	Cortical layer 2 and 3
3026988802313100061	NIH-5900-BA17	222	Third_trimester	V1	246	90	917.182	Neuron	Glutamatergic neuron	EN-L6-IT	91	Cortical layer 2 and 3
3026988802313100064	NIH-5900-BA17	222	Third_trimester	V1	92	57	220.62	Glia	Astrocyte	Astrocyte-Protoplasmic	49	Cortical layer 2 and 3
3026988802313100065	NIH-5900-BA17	222	Third_trimester	V1	90	48	237.202	Progenitor	OPC	OPC	19	Cortical layer 2 and 3
3026988802313100069	NIH-5900-BA17	222	Third_trimester	V1	551	110	711.405	Neuron	GABAergic neuron	IN-MGE-SST	30	Cortical layer 2 and 3
3026988802313100076	NIH-5900-BA17	222	Third_trimester	V1	31	20	51.9457	Progenitor	OPC	OPC	19	Cortical layer 2 and 3
3026988802313100080	NIH-5900-BA17	222	Third_trimester	V1	282	100	649.608	Neuron	GABAergic neuron	IN-MGE-SST	30	Cortical layer 4
3026988802313100081	NIH-5900-BA17	222	Third_trimester	V1	51	31	31.2336	Neuron	Glutamatergic neuron	EN-L6-IT	5	Cortical layer 2 and 3
3026988802313100086	NIH-5900-BA17	222	Third_trimester	V1	43	27	19.871	Neuron	Glutamatergic neuron	EN-L2_3-IT	11	Cortical layer 2 and 3
3026988802313100092	NIH-5900-BA17	222	Third_trimester	V1	86	50	83.507	Neuron	GABAergic neuron	IN-MGE-SST	30	Cortical layer 2 and 3
3026988802313100093	NIH-5900-BA17	222	Third_trimester	V1	44	28	85.9124	Neuron	Glutamatergic neuron	EN-L2_3-IT	18	Cortical layer 2 and 3
3026988802313100096	NIH-5900-BA17	222	Third_trimester	V1	352	100	316.411	Neuron	GABAergic neuron	IN-MGE-SST	30	Cortical layer 2 and 3
3026988802313100102	NIH-5900-BA17	222	Third_trimester	V1	38	26	75.6909	Neuron	Glutamatergic neuron	EN-L2_3-IT	18	Cortical layer 4
3026988802313100103	NIH-5900-BA17	222	Third_trimester	V1	160	62	203.541	Neuron	GABAergic neuron	IN-CGE-Immature	8	Cortical layer 2 and 3
3026988802313100105	NIH-5900-BA17	222	Third_trimester	V1	28	19	287.097	Neuron	Glutamatergic neuron	EN-L2_3-IT	71	Cortical layer 2 and 3
3026988802313100108	NIH-5900-BA17	222	Third_trimester	V1	37	24	42.7956	Progenitor	OPC	OPC	19	Cortical layer 2 and 3
3026988802313100109	NIH-5900-BA17	222	Third_trimester	V1	54	29	37.672	Neuron	GABAergic neuron	IN-MGE-SST	30	Cortical layer 2 and 3
3026988802313100110	NIH-5900-BA17	222	Third_trimester	V1	131	65	195.552	Neuron	Glutamatergic neuron	EN-L2_3-IT	11	Cortical layer 2 and 3
3026988802313100112	NIH-5900-BA17	222	Third_trimester	V1	26	20	104.117	Neuron	GABAergic neuron	IN-MGE-Immature	9	Cortical layer 2 and 3
3026988802313100113	NIH-5900-BA17	222	Third_trimester	V1	69	41	126.415	Neuron	GABAergic neuron	IN-MGE-PV	51	Cortical layer 2 and 3
3026988802313100121	NIH-5900-BA17	222	Third_trimester	V1	26	20	91.6711	Progenitor	OPC	OPC	19	Cortical layer 2 and 3
3026988802313100122	NIH-5900-BA17	222	Third_trimester	V1	27	18	34.8194	Neuron	GABAergic neuron	IN-MGE-SST	29	Cortical layer 2 and 3
3026988802313100125	NIH-5900-BA17	222	Third_trimester	V1	59	36	102.691	Neuron	GABAergic neuron	IN-MGE-Immature	9	Cortical layer 2 and 3
3026988802314100010	NIH-5900-BA17	222	Third_trimester	V1	33	27	81.0626	Neuron	Glutamatergic neuron	EN-L4-IT	2	Cortical layer 2 and 3
3026988802314100011	NIH-5900-BA17	222	Third_trimester	V1	444	111	798.899	Neuron	Glutamatergic neuron	EN-L4-IT	44	Cortical layer 2 and 3
3026988802314100012	NIH-5900-BA17	222	Third_trimester	V1	230	85	328.132	Glia	Astrocyte	Astrocyte-Protoplasmic	35	Cortical layer 2 and 3
3026988802314100013	NIH-5900-BA17	222	Third_trimester	V1	167	63	858.539	Neuron	Glutamatergic neuron	EN-L2_3-IT	18	Cortical layer 2 and 3
3026988802314100015	NIH-5900-BA17	222	Third_trimester	V1	355	110	772.114	Neuron	Glutamatergic neuron	EN-L4-IT	44	Cortical layer 2 and 3
3026988802314100018	NIH-5900-BA17	222	Third_trimester	V1	165	62	794.108	Neuron	GABAergic neuron	IN-MGE-SST	30	Cortical layer 2 and 3
3026988802314100021	NIH-5900-BA17	222	Third_trimester	V1	138	67	299.231	Neuron	Glutamatergic neuron	EN-IT-Immature	17	Cortical layer 2 and 3
3026988802314100022	NIH-5900-BA17	222	Third_trimester	V1	158	57	671.522	Neuron	GABAergic neuron	IN-MGE-Immature	9	Cortical layer 2 and 3
3026988802314100024	NIH-5900-BA17	222	Third_trimester	V1	99	58	300.843	Neuron	GABAergic neuron	IN-MGE-SST	30	Cortical layer 2 and 3
3026988802314100025	NIH-5900-BA17	222	Third_trimester	V1	605	125	1322.43	Glia	Astrocyte	Astrocyte-Protoplasmic	36	Cortical layer 2 and 3
3026988802314100028	NIH-5900-BA17	222	Third_trimester	V1	25	10	16.8463	Neuron	Glutamatergic neuron	EN-L2_3-IT	18	Cortical layer 2 and 3
3026988802314100029	NIH-5900-BA17	222	Third_trimester	V1	235	79	218.943	Glia	Astrocyte	Astrocyte-Protoplasmic	36	Cortical layer 2 and 3
3026988802314100030	NIH-5900-BA17	222	Third_trimester	V1	902	149	1178.8	Neuron	GABAergic neuron	IN-MGE-SST	30	Cortical layer 2 and 3
3026988802314100032	NIH-5900-BA17	222	Third_trimester	V1	852	153	1096.91	Neuron	Glutamatergic neuron	EN-L2_3-IT	11	Cortical layer 2 and 3
3026988802314100034	NIH-5900-BA17	222	Third_trimester	V1	297	95	924.731	Progenitor	OPC	OPC	19	Cortical layer 2 and 3
3026988802314100035	NIH-5900-BA17	222	Third_trimester	V1	1341	161	1403.32	Neuron	Glutamatergic neuron	EN-L2_3-IT	18	Cortical layer 2 and 3
3026988802314100036	NIH-5900-BA17	222	Third_trimester	V1	416	96	589.551	Neuron	Glutamatergic neuron	EN-L2_3-IT	18	Cortical layer 2 and 3
3026988802314100037	NIH-5900-BA17	222	Third_trimester	V1	52	30	300.453	Immune	Microglia	Microglia	73	Cortical layer 2 and 3
3026988802314100038	NIH-5900-BA17	222	Third_trimester	V1	76	36	349.702	Immune	Microglia	Microglia	73	Cortical layer 2 and 3
3026988802314100039	NIH-5900-BA17	222	Third_trimester	V1	456	113	724.565	Neuron	Glutamatergic neuron	EN-L4-IT	44	Cortical layer 2 and 3
3026988802314100041	NIH-5900-BA17	222	Third_trimester	V1	709	138	1024.57	Neuron	Glutamatergic neuron	EN-L2_3-IT	11	Cortical layer 2 and 3
3026988802314100042	NIH-5900-BA17	222	Third_trimester	V1	555	123	718.76	Neuron	GABAergic neuron	IN-MGE-SST	29	Cortical layer 2 and 3
3026988802314100043	NIH-5900-BA17	222	Third_trimester	V1	271	90	650.003	Neuron	Glutamatergic neuron	EN-L2_3-IT	11	Cortical layer 2 and 3
3026988802314100045	NIH-5900-BA17	222	Third_trimester	V1	994	169	1192.79	Neuron	Glutamatergic neuron	EN-L2_3-IT	18	Cortical layer 2 and 3
3026988802314100046	NIH-5900-BA17	222	Third_trimester	V1	839	138	1044.14	Neuron	Glutamatergic neuron	EN-L2_3-IT	11	Cortical layer 2 and 3
3026988802314100047	NIH-5900-BA17	222	Third_trimester	V1	515	114	807.888	Neuron	Glutamatergic neuron	EN-L2_3-IT	11	Cortical layer 2 and 3
3026988802314100048	NIH-5900-BA17	222	Third_trimester	V1	1178	158	1302.62	Neuron	Glutamatergic neuron	EN-L2_3-IT	11	Cortical layer 2 and 3
3026988802314100049	NIH-5900-BA17	222	Third_trimester	V1	847	153	1313.93	Neuron	Glutamatergic neuron	EN-IT-Immature	17	Cortical layer 2 and 3
3026988802314100050	NIH-5900-BA17	222	Third_trimester	V1	980	142	978.537	Neuron	GABAergic neuron	IN-MGE-SST	30	Cortical layer 2 and 3
3026988802314100051	NIH-5900-BA17	222	Third_trimester	V1	624	130	1038.66	Neuron	Glutamatergic neuron	EN-IT-Immature	17	Cortical layer 2 and 3
3026988802314100052	NIH-5900-BA17	222	Third_trimester	V1	947	143	975.889	Neuron	Glutamatergic neuron	EN-L2_3-IT	18	Cortical layer 2 and 3
3026988802314100053	NIH-5900-BA17	222	Third_trimester	V1	104	54	218.455	Glia	Astrocyte	Astrocyte-Protoplasmic	36	Cortical layer 2 and 3
3026988802314100054	NIH-5900-BA17	222	Third_trimester	V1	242	79	317.967	Glia	Astrocyte	Astrocyte-Protoplasmic	35	Cortical layer 2 and 3
3026988802314100056	NIH-5900-BA17	222	Third_trimester	V1	379	113	923.251	Neuron	Glutamatergic neuron	EN-IT-Immature	17	Cortical layer 2 and 3
3026988802314100057	NIH-5900-BA17	222	Third_trimester	V1	248	80	391.504	Neuron	Glutamatergic neuron	EN-L2_3-IT	11	Cortical layer 2 and 3
3026988802314100058	NIH-5900-BA17	222	Third_trimester	V1	800	156	1321.62	Neuron	Glutamatergic neuron	EN-L2_3-IT	11	Cortical layer 2 and 3
3026988802314100069	NIH-5900-BA17	222	Third_trimester	V1	89	55	98.7069	Neuron	Glutamatergic neuron	EN-L2_3-IT	18	Cortical layer 2 and 3
3026988802314100072	NIH-5900-BA17	222	Third_trimester	V1	365	107	1174.7	Neuron	Glutamatergic neuron	EN-L2_3-IT	11	Cortical layer 2 and 3
3026988802314100078	NIH-5900-BA17	222	Third_trimester	V1	211	81	535.686	Vascular	Vascular	Vascular	54	Cortical layer 2 and 3
3026988802314100082	NIH-5900-BA17	222	Third_trimester	V1	600	115	927.347	Neuron	Glutamatergic neuron	EN-L2_3-IT	18	Cortical layer 2 and 3
3026988802314100084	NIH-5900-BA17	222	Third_trimester	V1	117	56	235.551	Neuron	GABAergic neuron	IN-MGE-SST	30	Cortical layer 2 and 3
3026988802314100085	NIH-5900-BA17	222	Third_trimester	V1	128	55	203.874	Neuron	Glutamatergic neuron	EN-L2_3-IT	18	Cortical layer 2 and 3
3026988802314100091	NIH-5900-BA17	222	Third_trimester	V1	249	78	335.488	Neuron	GABAergic neuron	IN-CGE-VIP	33	Cortical layer 2 and 3
3026988802314100093	NIH-5900-BA17	222	Third_trimester	V1	63	37	125.622	Neuron	Glutamatergic neuron	EN-L2_3-IT	71	Cortical layer 2 and 3
3026988802314100094	NIH-5900-BA17	222	Third_trimester	V1	63	40	750.945	Neuron	GABAergic neuron	IN-MGE-SST	30	Cortical layer 2 and 3
3026988802314100097	NIH-5900-BA17	222	Third_trimester	V1	37	18	106.107	Neuron	Glutamatergic neuron	EN-L2_3-IT	18	Cortical layer 2 and 3
3026988802314100106	NIH-5900-BA17	222	Third_trimester	V1	29	14	57.5624	Neuron	Glutamatergic neuron	EN-L2_3-IT	18	Cortical layer 2 and 3
3026988802314100122	NIH-5900-BA17	222	Third_trimester	V1	32	21	100.122	Neuron	Glutamatergic neuron	EN-L2_3-IT	11	Cortical layer 2 and 3
3026988802314100130	NIH-5900-BA17	222	Third_trimester	V1	31	20	175.455	Neuron	Glutamatergic neuron	EN-L6-IT	5	Cortical layer 2 and 3
3026988802315100004	NIH-5900-BA17	222	Third_trimester	V1	86	51	254.632	Neuron	Glutamatergic neuron	EN-L2_3-IT	11	Cortical layer 2 and 3
3026988802315100006	NIH-5900-BA17	222	Third_trimester	V1	178	66	520.18	Neuron	Glutamatergic neuron	EN-L2_3-IT	71	Cortical layer 2 and 3
3026988802315100007	NIH-5900-BA17	222	Third_trimester	V1	93	44	127.356	Neuron	Glutamatergic neuron	EN-L2_3-IT	18	Cortical layer 2 and 3
3026988802315100009	NIH-5900-BA17	222	Third_trimester	V1	607	132	1072.75	Neuron	Glutamatergic neuron	EN-L2_3-IT	18	Cortical layer 2 and 3
3026988802315100011	NIH-5900-BA17	222	Third_trimester	V1	415	98	1220.78	Vascular	Vascular	Vascular	26	Cortical layer 2 and 3
3026988802315100013	NIH-5900-BA17	222	Third_trimester	V1	273	88	645.025	Glia	Astrocyte	Astrocyte-Protoplasmic	35	Cortical layer 2 and 3
3026988802315100014	NIH-5900-BA17	222	Third_trimester	V1	114	56	124.066	Neuron	Glutamatergic neuron	EN-L2_3-IT	11	Cortical layer 2 and 3
3026988802315100015	NIH-5900-BA17	222	Third_trimester	V1	559	128	1565.04	Vascular	Vascular	Vascular	54	Cortical layer 2 and 3
3026988802315100016	NIH-5900-BA17	222	Third_trimester	V1	312	83	751.274	Vascular	Vascular	Vascular	34	Cortical layer 2 and 3
3026988802315100017	NIH-5900-BA17	222	Third_trimester	V1	639	142	1450.17	Neuron	Glutamatergic neuron	EN-IT-Immature	17	Cortical layer 2 and 3
3026988802315100019	NIH-5900-BA17	222	Third_trimester	V1	679	125	1206.45	Neuron	GABAergic neuron	IN-CGE-VIP	33	Cortical layer 2 and 3
3026988802315100022	NIH-5900-BA17	222	Third_trimester	V1	293	95	1142.9	Progenitor	OPC	OPC	19	Cortical layer 2 and 3
3026988802315100026	NIH-5900-BA17	222	Third_trimester	V1	740	154	1401.64	Neuron	GABAergic neuron	IN-CGE-VIP	33	Cortical layer 2 and 3
3026988802315100027	NIH-5900-BA17	222	Third_trimester	V1	880	157	1632.5	Neuron	Glutamatergic neuron	EN-L4-IT	44	Cortical layer 2 and 3
3026988802315100028	NIH-5900-BA17	222	Third_trimester	V1	118	55	233.778	Neuron	Glutamatergic neuron	EN-L2_3-IT	11	Cortical layer 2 and 3
3026988802315100029	NIH-5900-BA17	222	Third_trimester	V1	1520	188	1794.49	Neuron	Glutamatergic neuron	EN-L4-IT	44	Cortical layer 2 and 3
3026988802315100031	NIH-5900-BA17	222	Third_trimester	V1	324	85	403.322	Glia	Astrocyte	Astrocyte-Protoplasmic	36	Cortical layer 2 and 3
3026988802315100033	NIH-5900-BA17	222	Third_trimester	V1	800	143	1167.95	Neuron	Glutamatergic neuron	EN-L2_3-IT	11	Cortical layer 2 and 3
3026988802315100035	NIH-5900-BA17	222	Third_trimester	V1	612	143	1325.41	Neuron	Glutamatergic neuron	EN-L2_3-IT	11	Cortical layer 2 and 3
3026988802315100040	NIH-5900-BA17	222	Third_trimester	V1	737	145	1104.66	Neuron	Glutamatergic neuron	EN-IT-Immature	17	Cortical layer 2 and 3
3026988802315100041	NIH-5900-BA17	222	Third_trimester	V1	980	160	1259.56	Neuron	Glutamatergic neuron	EN-IT-Immature	17	Cortical layer 2 and 3
3026988802315100045	NIH-5900-BA17	222	Third_trimester	V1	719	138	1328	Neuron	Glutamatergic neuron	EN-L2_3-IT	18	Cortical layer 2 and 3
3026988802315100056	NIH-5900-BA17	222	Third_trimester	V1	107	57	515.395	Neuron	Glutamatergic neuron	EN-L4-IT	44	Cortical layer 2 and 3
3026988802315100057	NIH-5900-BA17	222	Third_trimester	V1	253	77	532.239	Neuron	Glutamatergic neuron	EN-L2_3-IT	71	Cortical layer 2 and 3
3026988802315100058	NIH-5900-BA17	222	Third_trimester	V1	113	56	165.825	Neuron	Glutamatergic neuron	EN-L2_3-IT	18	Cortical layer 2 and 3
3026988802315100059	NIH-5900-BA17	222	Third_trimester	V1	45	27	71.1651	Neuron	Glutamatergic neuron	EN-L2_3-IT	18	Cortical layer 2 and 3
3026988802315100061	NIH-5900-BA17	222	Third_trimester	V1	45	28	36.0551	Neuron	GABAergic neuron	IN-CGE-Immature	23	Cortical layer 2 and 3
3026988802315100062	NIH-5900-BA17	222	Third_trimester	V1	735	148	1952.62	Neuron	Glutamatergic neuron	EN-L2_3-IT	11	Cortical layer 2 and 3
3026988802315100063	NIH-5900-BA17	222	Third_trimester	V1	64	45	68.982	Neuron	Glutamatergic neuron	EN-IT-Immature	17	Cortical layer 2 and 3
3026988802315100066	NIH-5900-BA17	222	Third_trimester	V1	233	67	1362.26	Neuron	Glutamatergic neuron	EN-L4-IT	44	Cortical layer 2 and 3
3026988802315100067	NIH-5900-BA17	222	Third_trimester	V1	50	23	346.758	Neuron	Glutamatergic neuron	EN-L2_3-IT	18	Cortical layer 2 and 3
3026988802315100069	NIH-5900-BA17	222	Third_trimester	V1	63	42	156.105	Neuron	Glutamatergic neuron	EN-Newborn	4	Cortical layer 2 and 3
3026988802315100075	NIH-5900-BA17	222	Third_trimester	V1	41	26	479.978	Neuron	Glutamatergic neuron	EN-L5-IT	38	Cortical layer 2 and 3
3026988802316100007	NIH-5900-BA17	222	Third_trimester	V1	73	36	222.776	Neuron	Glutamatergic neuron	EN-L2_3-IT	11	Cortical layer 2 and 3
3026988802316100009	NIH-5900-BA17	222	Third_trimester	V1	755	165	1415.4	Glia	Astrocyte	Astrocyte-Protoplasmic	35	Cortical layer 2 and 3
3026988802316100010	NIH-5900-BA17	222	Third_trimester	V1	116	60	293.862	Neuron	Glutamatergic neuron	EN-L2_3-IT	18	Cortical layer 2 and 3
3026988802316100012	NIH-5900-BA17	222	Third_trimester	V1	637	129	1216.62	Neuron	Glutamatergic neuron	EN-L2_3-IT	11	Cortical layer 2 and 3
3026988802316100013	NIH-5900-BA17	222	Third_trimester	V1	466	123	805.999	Neuron	Glutamatergic neuron	EN-L4-IT	44	Cortical layer 2 and 3
3026988802316100014	NIH-5900-BA17	222	Third_trimester	V1	420	114	597.925	Neuron	Glutamatergic neuron	EN-L2_3-IT	11	Cortical layer 2 and 3
3026988802316100015	NIH-5900-BA17	222	Third_trimester	V1	644	135	939.349	Neuron	GABAergic neuron	IN-MGE-SST	30	Cortical layer 2 and 3
3026988802316100016	NIH-5900-BA17	222	Third_trimester	V1	60	34	93.9226	Glia	Astrocyte	Astrocyte-Fibrous	39	Cortical layer 2 and 3
3026988802316100017	NIH-5900-BA17	222	Third_trimester	V1	532	123	1005.46	Neuron	Glutamatergic neuron	EN-IT-Immature	17	Cortical layer 2 and 3
3026988802316100018	NIH-5900-BA17	222	Third_trimester	V1	236	75	299.131	Neuron	Glutamatergic neuron	EN-IT-Immature	17	Cortical layer 2 and 3
3026988802316100019	NIH-5900-BA17	222	Third_trimester	V1	80	47	310.058	Progenitor	Radial glia	RG-oRG	60	Cortical layer 2 and 3
3026988802316100020	NIH-5900-BA17	222	Third_trimester	V1	252	78	493.794	Glia	Astrocyte	Astrocyte-Protoplasmic	36	Cortical layer 2 and 3
3026988802316100022	NIH-5900-BA17	222	Third_trimester	V1	329	105	1065.17	Neuron	Glutamatergic neuron	EN-L2_3-IT	18	Cortical layer 2 and 3
3026988802316100024	NIH-5900-BA17	222	Third_trimester	V1	405	130	903.868	Neuron	GABAergic neuron	IN-CGE-SNCG	41	Cortical layer 2 and 3
3026988802316100025	NIH-5900-BA17	222	Third_trimester	V1	495	123	1008.95	Neuron	Glutamatergic neuron	EN-L2_3-IT	11	Cortical layer 2 and 3
3026988802316100029	NIH-5900-BA17	222	Third_trimester	V1	115	57	236.342	Neuron	GABAergic neuron	IN-MGE-SST	29	Cortical layer 2 and 3
3026988802316100030	NIH-5900-BA17	222	Third_trimester	V1	746	145	958.834	Neuron	GABAergic neuron	IN-CGE-VIP	33	Cortical layer 2 and 3
3026988802316100032	NIH-5900-BA17	222	Third_trimester	V1	611	141	1417.18	Neuron	GABAergic neuron	IN-MGE-SST	29	Cortical layer 2 and 3
3026988802316100034	NIH-5900-BA17	222	Third_trimester	V1	423	114	1060.17	Neuron	Glutamatergic neuron	EN-L2_3-IT	11	Cortical layer 2 and 3
3026988802316100038	NIH-5900-BA17	222	Third_trimester	V1	997	154	1757.41	Neuron	Glutamatergic neuron	EN-L2_3-IT	11	Cortical layer 2 and 3
3026988802316100039	NIH-5900-BA17	222	Third_trimester	V1	41	27	93.8044	Neuron	Glutamatergic neuron	EN-L2_3-IT	18	Cortical layer 2 and 3
3026988802316100040	NIH-5900-BA17	222	Third_trimester	V1	521	127	1275.88	Neuron	GABAergic neuron	IN-CGE-Immature	8	Cortical layer 2 and 3
3026988802316100042	NIH-5900-BA17	222	Third_trimester	V1	366	113	1015.63	Vascular	Vascular	Vascular	26	Cortical layer 2 and 3
3026988802316100043	NIH-5900-BA17	222	Third_trimester	V1	362	107	735.393	Vascular	Vascular	Vascular	26	Cortical layer 2 and 3
3026988802316100044	NIH-5900-BA17	222	Third_trimester	V1	312	83	328.588	Neuron	GABAergic neuron	IN-MGE-SST	30	Cortical layer 2 and 3
3026988802316100045	NIH-5900-BA17	222	Third_trimester	V1	164	68	251.719	Vascular	Vascular	Vascular	26	Cortical layer 2 and 3
3026988802316100046	NIH-5900-BA17	222	Third_trimester	V1	608	123	1154.51	Neuron	Glutamatergic neuron	EN-L2_3-IT	11	Cortical layer 2 and 3
3026988802316100047	NIH-5900-BA17	222	Third_trimester	V1	1156	192	1820.12	Neuron	Glutamatergic neuron	EN-IT-Immature	17	Cortical layer 2 and 3
3026988802316100051	NIH-5900-BA17	222	Third_trimester	V1	123	60	862.096	Neuron	GABAergic neuron	IN-MGE-Immature	9	Cortical layer 2 and 3
3026988802316100053	NIH-5900-BA17	222	Third_trimester	V1	567	115	1177.03	Neuron	GABAergic neuron	IN-MGE-SST	30	Cortical layer 2 and 3
3026988802316100054	NIH-5900-BA17	222	Third_trimester	V1	158	62	564.147	Neuron	GABAergic neuron	IN-MGE-Immature	9	Cortical layer 2 and 3
3026988802316100055	NIH-5900-BA17	222	Third_trimester	V1	609	130	1578.15	Neuron	Glutamatergic neuron	EN-L2_3-IT	18	Cortical layer 2 and 3
3026988802316100068	NIH-5900-BA17	222	Third_trimester	V1	1021	173	1601.74	Progenitor	OPC	OPC	19	Cortical layer 2 and 3
3026988802316100070	NIH-5900-BA17	222	Third_trimester	V1	227	73	340.938	Neuron	Glutamatergic neuron	EN-L2_3-IT	18	Cortical layer 2 and 3
3026988802316100071	NIH-5900-BA17	222	Third_trimester	V1	233	82	708.87	Neuron	GABAergic neuron	IN-MGE-SST	29	Cortical layer 2 and 3
3026988802316100074	NIH-5900-BA17	222	Third_trimester	V1	125	60	199.022	Neuron	Glutamatergic neuron	EN-L2_3-IT	71	Cortical layer 2 and 3
3026988802316100077	NIH-5900-BA17	222	Third_trimester	V1	151	63	361.438	Neuron	Glutamatergic neuron	EN-L2_3-IT	18	Cortical layer 2 and 3
3026988802316100083	NIH-5900-BA17	222	Third_trimester	V1	192	58	859.188	Neuron	Glutamatergic neuron	EN-L2_3-IT	18	Cortical layer 2 and 3
3026988802316100084	NIH-5900-BA17	222	Third_trimester	V1	128	64	256.419	Glia	Astrocyte	Astrocyte-Protoplasmic	35	Cortical layer 2 and 3
3026988802316100085	NIH-5900-BA17	222	Third_trimester	V1	44	33	86.4749	Neuron	GABAergic neuron	IN-CGE-SNCG	41	Cortical layer 2 and 3
3026988802316100090	NIH-5900-BA17	222	Third_trimester	V1	44	29	117.77	Neuron	Glutamatergic neuron	EN-L6b	27	Cortical layer 2 and 3
3026988802316100114	NIH-5900-BA17	222	Third_trimester	V1	216	78	334.245	Neuron	Glutamatergic neuron	EN-IT-Immature	17	Cortical layer 2 and 3
3026988802316100136	NIH-5900-BA17	222	Third_trimester	V1	48	30	179.271	Neuron	Glutamatergic neuron	EN-L2_3-IT	11	Cortical layer 2 and 3
3026988802317100005	NIH-5900-BA17	222	Third_trimester	V1	610	131	1055.97	Neuron	Glutamatergic neuron	EN-L2_3-IT	18	Cortical layer 2 and 3
3026988802317100006	NIH-5900-BA17	222	Third_trimester	V1	549	130	1030.85	Neuron	Glutamatergic neuron	EN-IT-Immature	17	Cortical layer 2 and 3
3026988802317100008	NIH-5900-BA17	222	Third_trimester	V1	611	129	1030.63	Neuron	Glutamatergic neuron	EN-IT-Immature	17	Cortical layer 2 and 3
3026988802317100014	NIH-5900-BA17	222	Third_trimester	V1	566	135	1445.09	Neuron	Glutamatergic neuron	EN-L4-IT	44	Cortical layer 2 and 3
3026988802317100016	NIH-5900-BA17	222	Third_trimester	V1	268	89	399.125	Neuron	Glutamatergic neuron	EN-IT-Immature	17	Cortical layer 2 and 3
3026988802317100017	NIH-5900-BA17	222	Third_trimester	V1	1194	157	1318.88	Neuron	Glutamatergic neuron	EN-L2_3-IT	11	Cortical layer 2 and 3
3026988802317100019	NIH-5900-BA17	222	Third_trimester	V1	853	150	1109.15	Neuron	Glutamatergic neuron	EN-L2_3-IT	18	Cortical layer 2 and 3
3026988802317100022	NIH-5900-BA17	222	Third_trimester	V1	36	25	54.08	Progenitor	Radial glia	RG-oRG	60	Cortical layer 2 and 3
3026988802317100023	NIH-5900-BA17	222	Third_trimester	V1	1298	160	1718.99	Neuron	Glutamatergic neuron	EN-L2_3-IT	18	Cortical layer 2 and 3
3026988802317100024	NIH-5900-BA17	222	Third_trimester	V1	462	116	1211.34	Progenitor	IPC-Glia	IPC-Glia	64	Cortical layer 2 and 3
3026988802317100026	NIH-5900-BA17	222	Third_trimester	V1	146	62	786.022	Vascular	Vascular	Vascular	42	Cortical layer 2 and 3
3026988802317100027	NIH-5900-BA17	222	Third_trimester	V1	911	146	1470.09	Neuron	Glutamatergic neuron	EN-IT-Immature	16	Cortical layer 2 and 3
3026988802317100028	NIH-5900-BA17	222	Third_trimester	V1	732	146	1365.26	Neuron	GABAergic neuron	IN-MGE-Immature	9	Cortical layer 2 and 3
3026988802317100029	NIH-5900-BA17	222	Third_trimester	V1	168	52	477.956	Glia	Astrocyte	Astrocyte-Protoplasmic	36	Cortical layer 2 and 3
3026988802317100031	NIH-5900-BA17	222	Third_trimester	V1	305	73	562.569	Glia	Astrocyte	Astrocyte-Protoplasmic	36	Cortical layer 2 and 3
3026988802317100032	NIH-5900-BA17	222	Third_trimester	V1	253	91	630.943	Progenitor	OPC	OPC	19	Cortical layer 2 and 3
3026988802317100035	NIH-5900-BA17	222	Third_trimester	V1	56	36	100.15	Neuron	Glutamatergic neuron	EN-L4-IT	44	Cortical layer 2 and 3
3026988802317100036	NIH-5900-BA17	222	Third_trimester	V1	645	141	1004.51	Neuron	GABAergic neuron	IN-CGE-VIP	33	Cortical layer 2 and 3
3026988802317100037	NIH-5900-BA17	222	Third_trimester	V1	525	113	1175.3	Glia	Astrocyte	Astrocyte-Protoplasmic	36	Cortical layer 2 and 3
3026988802317100038	NIH-5900-BA17	222	Third_trimester	V1	606	127	1354.52	Neuron	GABAergic neuron	IN-MGE-SST	30	Cortical layer 2 and 3
3026988802317100040	NIH-5900-BA17	222	Third_trimester	V1	567	121	923.095	Neuron	GABAergic neuron	IN-MGE-SST	30	Cortical layer 2 and 3
3026988802317100041	NIH-5900-BA17	222	Third_trimester	V1	896	138	1662.46	Neuron	Glutamatergic neuron	EN-L2_3-IT	18	Cortical layer 2 and 3
3026988802317100043	NIH-5900-BA17	222	Third_trimester	V1	836	148	883.78	Neuron	Glutamatergic neuron	EN-IT-Immature	17	Cortical layer 2 and 3
3026988802317100045	NIH-5900-BA17	222	Third_trimester	V1	187	83	1284.64	Vascular	Vascular	Vascular	34	Cortical layer 2 and 3
3026988802317100046	NIH-5900-BA17	222	Third_trimester	V1	947	145	1249.76	Neuron	Glutamatergic neuron	EN-L2_3-IT	18	Cortical layer 2 and 3
3026988802317100047	NIH-5900-BA17	222	Third_trimester	V1	586	123	1236.08	Neuron	GABAergic neuron	IN-CGE-VIP	33	Cortical layer 2 and 3
3026988802317100049	NIH-5900-BA17	222	Third_trimester	V1	799	133	944.956	Neuron	Glutamatergic neuron	EN-L2_3-IT	18	Cortical layer 2 and 3
3026988802317100052	NIH-5900-BA17	222	Third_trimester	V1	328	103	499.452	Neuron	Glutamatergic neuron	EN-L2_3-IT	18	Cortical layer 2 and 3
3026988802317100062	NIH-5900-BA17	222	Third_trimester	V1	112	49	339.863	Neuron	Glutamatergic neuron	EN-L2_3-IT	18	Cortical layer 2 and 3
3026988802317100065	NIH-5900-BA17	222	Third_trimester	V1	484	123	1459.96	Neuron	Glutamatergic neuron	EN-L4-IT	44	Cortical layer 2 and 3
3026988802317100074	NIH-5900-BA17	222	Third_trimester	V1	73	48	75.3632	Neuron	GABAergic neuron	IN-CGE-Immature	23	Cortical layer 2 and 3
3026988802317100078	NIH-5900-BA17	222	Third_trimester	V1	29	20	17.6389	Neuron	Glutamatergic neuron	EN-L2_3-IT	11	Cortical layer 2 and 3
3026988802318100007	NIH-5900-BA17	222	Third_trimester	V1	37	24	124.834	Vascular	Vascular	Vascular	26	Cortical layer 2 and 3
3026988802318100009	NIH-5900-BA17	222	Third_trimester	V1	42	25	123.305	Glia	Astrocyte	Astrocyte-Protoplasmic	36	Cortical layer 2 and 3
3026988802318100010	NIH-5900-BA17	222	Third_trimester	V1	205	69	1050.41	Neuron	GABAergic neuron	IN-MGE-SST	30	Cortical layer 2 and 3
3026988802318100012	NIH-5900-BA17	222	Third_trimester	V1	76	42	272.847	Neuron	Glutamatergic neuron	EN-L2_3-IT	18	Cortical layer 2 and 3
3026988802318100014	NIH-5900-BA17	222	Third_trimester	V1	212	81	674.143	Progenitor	OPC	OPC	19	Cortical layer 2 and 3
3026988802318100015	NIH-5900-BA17	222	Third_trimester	V1	39	24	91.7098	Neuron	Glutamatergic neuron	EN-L2_3-IT	18	Cortical layer 2 and 3
3026988802318100016	NIH-5900-BA17	222	Third_trimester	V1	80	40	249.927	Vascular	Vascular	Vascular	26	Cortical layer 2 and 3
3026988802318100017	NIH-5900-BA17	222	Third_trimester	V1	201	76	808.756	Neuron	GABAergic neuron	IN-MGE-Immature	9	Cortical layer 2 and 3
3026988802318100020	NIH-5900-BA17	222	Third_trimester	V1	305	95	515.651	Neuron	Glutamatergic neuron	EN-Newborn	4	Cortical layer 2 and 3
3026988802318100021	NIH-5900-BA17	222	Third_trimester	V1	953	163	1277.31	Neuron	Glutamatergic neuron	EN-IT-Immature	17	Cortical layer 2 and 3
3026988802318100022	NIH-5900-BA17	222	Third_trimester	V1	239	71	450.749	Vascular	Vascular	Vascular	26	Cortical layer 2 and 3
3026988802318100023	NIH-5900-BA17	222	Third_trimester	V1	150	42	354.903	Vascular	Vascular	Vascular	26	Cortical layer 2 and 3
3026988802318100024	NIH-5900-BA17	222	Third_trimester	V1	754	145	1617.77	Neuron	GABAergic neuron	IN-MGE-Immature	9	Cortical layer 2 and 3
3026988802318100026	NIH-5900-BA17	222	Third_trimester	V1	158	69	679.781	Neuron	Glutamatergic neuron	EN-IT-Immature	17	Cortical layer 2 and 3
3026988802318100027	NIH-5900-BA17	222	Third_trimester	V1	157	59	381.29	Vascular	Vascular	Vascular	34	Cortical layer 2 and 3
3026988802318100029	NIH-5900-BA17	222	Third_trimester	V1	1597	173	1861.91	Neuron	Glutamatergic neuron	EN-L2_3-IT	18	Cortical layer 2 and 3
3026988802318100030	NIH-5900-BA17	222	Third_trimester	V1	569	129	1301.36	Glia	Astrocyte	Astrocyte-Protoplasmic	36	Cortical layer 2 and 3
3026988802318100032	NIH-5900-BA17	222	Third_trimester	V1	110	57	214.867	Neuron	Glutamatergic neuron	EN-L2_3-IT	18	Cortical layer 2 and 3
3026988802318100038	NIH-5900-BA17	222	Third_trimester	V1	711	103	1498.59	Vascular	Vascular	Vascular	26	Cortical layer 2 and 3
3026988802318100042	NIH-5900-BA17	222	Third_trimester	V1	251	89	1829.84	Neuron	Glutamatergic neuron	EN-Newborn	4	Cortical layer 2 and 3
3026988802318100049	NIH-5900-BA17	222	Third_trimester	V1	100	56	283.116	Glia	Astrocyte	Astrocyte-Protoplasmic	36	Cortical layer 2 and 3
3026988802318100050	NIH-5900-BA17	222	Third_trimester	V1	32	21	90.33	Neuron	Glutamatergic neuron	EN-L2_3-IT	11	Cortical layer 2 and 3
3026988802318100053	NIH-5900-BA17	222	Third_trimester	V1	38	27	179.104	Vascular	Vascular	Vascular	42	Cortical layer 2 and 3
3026988802318100055	NIH-5900-BA17	222	Third_trimester	V1	179	76	196.492	Neuron	Glutamatergic neuron	EN-L2_3-IT	11	Cortical layer 2 and 3
3026988802318100056	NIH-5900-BA17	222	Third_trimester	V1	300	99	1379.64	Neuron	Glutamatergic neuron	EN-Newborn	4	Cortical layer 2 and 3
3026988802318100058	NIH-5900-BA17	222	Third_trimester	V1	139	68	226.163	Neuron	Glutamatergic neuron	EN-IT-Immature	17	Cortical layer 2 and 3
3026988802318100059	NIH-5900-BA17	222	Third_trimester	V1	25	17	451.832	Neuron	GABAergic neuron	IN-CGE-Immature	8	Cortical layer 2 and 3
3026988802318100060	NIH-5900-BA17	222	Third_trimester	V1	225	74	700.299	Neuron	Glutamatergic neuron	EN-L2_3-IT	18	Cortical layer 2 and 3
3026988802318100061	NIH-5900-BA17	222	Third_trimester	V1	34	20	76.4323	Vascular	Vascular	Vascular	26	Cortical layer 2 and 3
3026988802318100062	NIH-5900-BA17	222	Third_trimester	V1	575	148	4098.35	Neuron	Glutamatergic neuron	EN-L2_3-IT	11	Cortical layer 2 and 3
3026988802318100072	NIH-5900-BA17	222	Third_trimester	V1	59	28	166.124	Vascular	Vascular	Vascular	42	Cortical layer 2 and 3
3026988802318100074	NIH-5900-BA17	222	Third_trimester	V1	162	77	1712.3	Neuron	Glutamatergic neuron	EN-L2_3-IT	11	Cortical layer 2 and 3
3026988802318100086	NIH-5900-BA17	222	Third_trimester	V1	59	31	196.103	Vascular	Vascular	Vascular	54	Cortical layer 2 and 3
3026988802318100095	NIH-5900-BA17	222	Third_trimester	V1	139	50	367.293	Vascular	Vascular	Vascular	26	Cortical layer 2 and 3
3026988802319100007	NIH-5900-BA17	222	Third_trimester	V1	935	144	1420.24	Neuron	Glutamatergic neuron	EN-L4-IT	44	Cortical layer 2 and 3
3026988802319100010	NIH-5900-BA17	222	Third_trimester	V1	38	24	88.3658	Neuron	Glutamatergic neuron	EN-L2_3-IT	18	Cortical layer 2 and 3
3026988802319100013	NIH-5900-BA17	222	Third_trimester	V1	511	110	781.993	Neuron	Glutamatergic neuron	EN-IT-Immature	16	Cortical layer 2 and 3
3026988802319100014	NIH-5900-BA17	222	Third_trimester	V1	728	138	1175	Neuron	Glutamatergic neuron	EN-IT-Immature	17	Cortical layer 2 and 3
3026988802319100015	NIH-5900-BA17	222	Third_trimester	V1	574	137	1153.66	Neuron	Glutamatergic neuron	EN-IT-Immature	17	Cortical layer 2 and 3
3026988802319100016	NIH-5900-BA17	222	Third_trimester	V1	1024	146	1224.9	Neuron	Glutamatergic neuron	EN-IT-Immature	17	Cortical layer 2 and 3
3026988802319100019	NIH-5900-BA17	222	Third_trimester	V1	177	74	368.143	Neuron	GABAergic neuron	IN-MGE-PV	51	Cortical layer 2 and 3
3026988802319100022	NIH-5900-BA17	222	Third_trimester	V1	799	149	1424.44	Neuron	GABAergic neuron	IN-CGE-SNCG	41	Cortical layer 2 and 3
3026988802319100023	NIH-5900-BA17	222	Third_trimester	V1	268	87	761.582	Neuron	GABAergic neuron	IN-MGE-Immature	9	Cortical layer 2 and 3
3026988802319100024	NIH-5900-BA17	222	Third_trimester	V1	719	136	1348.23	Neuron	GABAergic neuron	IN-MGE-Immature	9	Cortical layer 2 and 3
3026988802319100026	NIH-5900-BA17	222	Third_trimester	V1	1027	159	1367.95	Neuron	GABAergic neuron	IN-MGE-SST	30	Cortical layer 2 and 3
3026988802319100027	NIH-5900-BA17	222	Third_trimester	V1	645	143	977.999	Neuron	GABAergic neuron	IN-MGE-SST	30	Cortical layer 2 and 3
3026988802319100028	NIH-5900-BA17	222	Third_trimester	V1	568	126	1178.65	Neuron	Glutamatergic neuron	EN-L2_3-IT	11	Cortical layer 2 and 3
3026988802319100029	NIH-5900-BA17	222	Third_trimester	V1	322	104	798.163	Neuron	GABAergic neuron	IN-MGE-Immature	9	Cortical layer 2 and 3
3026988802319100032	NIH-5900-BA17	222	Third_trimester	V1	402	91	692.538	Neuron	Glutamatergic neuron	EN-L2_3-IT	18	Cortical layer 2 and 3
3026988802319100033	NIH-5900-BA17	222	Third_trimester	V1	95	46	91.1609	Neuron	Glutamatergic neuron	EN-L2_3-IT	18	Cortical layer 2 and 3
3026988802319100034	NIH-5900-BA17	222	Third_trimester	V1	767	134	1823.11	Neuron	Glutamatergic neuron	EN-L2_3-IT	11	Cortical layer 2 and 3
3026988802319100035	NIH-5900-BA17	222	Third_trimester	V1	49	34	159.153	Glia	Astrocyte	Astrocyte-Protoplasmic	49	Cortical layer 2 and 3
3026988802319100036	NIH-5900-BA17	222	Third_trimester	V1	886	134	1278.31	Neuron	Glutamatergic neuron	EN-L2_3-IT	18	Cortical layer 2 and 3
3026988802319100044	NIH-5900-BA17	222	Third_trimester	V1	515	131	688.733	Glia	Astrocyte	Astrocyte-Protoplasmic	36	Cortical layer 2 and 3
3026988802319100056	NIH-5900-BA17	222	Third_trimester	V1	39	22	93.6531	Neuron	Glutamatergic neuron	EN-Newborn	4	Cortical layer 2 and 3
3026988802319100060	NIH-5900-BA17	222	Third_trimester	V1	339	102	423.646	Neuron	Glutamatergic neuron	EN-IT-Immature	17	Cortical layer 2 and 3
3026988802319100062	NIH-5900-BA17	222	Third_trimester	V1	52	31	27.0564	Neuron	Glutamatergic neuron	EN-IT-Immature	17	Cortical layer 2 and 3
3026988802319100063	NIH-5900-BA17	222	Third_trimester	V1	27	24	40.5695	Neuron	GABAergic neuron	IN-CGE-Immature	23	Cortical layer 2 and 3
3026988802319100064	NIH-5900-BA17	222	Third_trimester	V1	67	38	103.047	Progenitor	OPC	OPC	19	Cortical layer 2 and 3
3026988802319100072	NIH-5900-BA17	222	Third_trimester	V1	51	25	151.295	Progenitor	OPC	OPC	19	Cortical layer 2 and 3
3026988802319100074	NIH-5900-BA17	222	Third_trimester	V1	69	44	159.91	Neuron	GABAergic neuron	IN-CGE-Immature	23	Cortical layer 2 and 3
3026988802319100077	NIH-5900-BA17	222	Third_trimester	V1	74	42	59.4296	Glia	Astrocyte	Astrocyte-Protoplasmic	35	Cortical layer 2 and 3
3026988802319100079	NIH-5900-BA17	222	Third_trimester	V1	127	54	378.417	Neuron	Glutamatergic neuron	EN-IT-Immature	17	Cortical layer 2 and 3
3026988802319100096	NIH-5900-BA17	222	Third_trimester	V1	49	32	200.127	Neuron	Glutamatergic neuron	EN-L2_3-IT	11	Cortical layer 2 and 3
3026988802319100097	NIH-5900-BA17	222	Third_trimester	V1	65	40	101.462	Neuron	Glutamatergic neuron	EN-IT-Immature	3	Cortical layer 2 and 3
3026988802319100100	NIH-5900-BA17	222	Third_trimester	V1	66	38	99.1132	Neuron	Glutamatergic neuron	EN-L4-IT	2	Cortical layer 2 and 3
3026988802320100005	NIH-5900-BA17	222	Third_trimester	V1	1460	183	1653.65	Neuron	Glutamatergic neuron	EN-L2_3-IT	18	Cortical layer 2 and 3
3026988802320100007	NIH-5900-BA17	222	Third_trimester	V1	688	140	1352.92	Neuron	GABAergic neuron	IN-CGE-VIP	33	Cortical layer 2 and 3
3026988802320100008	NIH-5900-BA17	222	Third_trimester	V1	700	126	929.604	Neuron	Glutamatergic neuron	EN-L2_3-IT	11	Cortical layer 2 and 3
3026988802320100009	NIH-5900-BA17	222	Third_trimester	V1	214	89	822.195	Neuron	Glutamatergic neuron	EN-IT-Immature	17	Cortical layer 2 and 3
3026988802320100010	NIH-5900-BA17	222	Third_trimester	V1	267	78	347.905	Neuron	Glutamatergic neuron	EN-L2_3-IT	18	Cortical layer 2 and 3
3026988802320100015	NIH-5900-BA17	222	Third_trimester	V1	69	37	76.265	Glia	Astrocyte	Astrocyte-Protoplasmic	74	Cortical layer 2 and 3
3026988802320100016	NIH-5900-BA17	222	Third_trimester	V1	318	93	830.349	Neuron	GABAergic neuron	IN-MGE-SST	30	Cortical layer 2 and 3
3026988802320100017	NIH-5900-BA17	222	Third_trimester	V1	951	165	1678.24	Neuron	Glutamatergic neuron	EN-L2_3-IT	11	Cortical layer 2 and 3
3026988802320100019	NIH-5900-BA17	222	Third_trimester	V1	268	101	736.77	Progenitor	OPC	OPC	19	Cortical layer 2 and 3
3026988802320100020	NIH-5900-BA17	222	Third_trimester	V1	186	80	354.89	Glia	Astrocyte	Astrocyte-Protoplasmic	36	Cortical layer 2 and 3
3026988802320100022	NIH-5900-BA17	222	Third_trimester	V1	472	119	1112.08	Neuron	GABAergic neuron	IN-Mix-LAMP5	78	Cortical layer 2 and 3
3026988802320100023	NIH-5900-BA17	222	Third_trimester	V1	880	140	987.99	Neuron	Glutamatergic neuron	EN-L2_3-IT	18	Cortical layer 2 and 3
3026988802320100024	NIH-5900-BA17	222	Third_trimester	V1	270	87	430.76	Glia	Astrocyte	Astrocyte-Protoplasmic	36	Cortical layer 2 and 3
3026988802320100026	NIH-5900-BA17	222	Third_trimester	V1	208	82	1004.42	Vascular	Vascular	Vascular	42	Cortical layer 2 and 3
3026988802320100027	NIH-5900-BA17	222	Third_trimester	V1	894	145	1084.25	Neuron	Glutamatergic neuron	EN-L2_3-IT	18	Cortical layer 2 and 3
3026988802320100029	NIH-5900-BA17	222	Third_trimester	V1	920	144	1015.92	Neuron	Glutamatergic neuron	EN-L2_3-IT	11	Cortical layer 2 and 3
3026988802320100030	NIH-5900-BA17	222	Third_trimester	V1	1275	161	1487.33	Neuron	Glutamatergic neuron	EN-L2_3-IT	18	Cortical layer 2 and 3
3026988802320100033	NIH-5900-BA17	222	Third_trimester	V1	502	130	1395.78	Neuron	GABAergic neuron	IN-CGE-Immature	8	Cortical layer 2 and 3
3026988802320100035	NIH-5900-BA17	222	Third_trimester	V1	875	135	1598.2	Neuron	Glutamatergic neuron	EN-L2_3-IT	11	Cortical layer 2 and 3
3026988802320100036	NIH-5900-BA17	222	Third_trimester	V1	40	29	92.0535	Neuron	Glutamatergic neuron	EN-Newborn	10	Cortical layer 2 and 3
3026988802320100037	NIH-5900-BA17	222	Third_trimester	V1	50	34	142.737	Neuron	Glutamatergic neuron	EN-IT-Immature	3	Cortical layer 2 and 3
3026988802320100039	NIH-5900-BA17	222	Third_trimester	V1	33	25	247.74	Progenitor	Radial glia	RG-oRG	60	Cortical layer 2 and 3
3026988802320100043	NIH-5900-BA17	222	Third_trimester	V1	99	51	207.56	Glia	Astrocyte	Astrocyte-Protoplasmic	36	Cortical layer 2 and 3
3026988802320100045	NIH-5900-BA17	222	Third_trimester	V1	600	126	1211.86	Neuron	GABAergic neuron	IN-MGE-SST	30	Cortical layer 2 and 3
3026988802320100049	NIH-5900-BA17	222	Third_trimester	V1	780	151	1368.26	Neuron	Glutamatergic neuron	EN-IT-Immature	17	Cortical layer 2 and 3
3026988802320100054	NIH-5900-BA17	222	Third_trimester	V1	584	148	964.508	Neuron	Glutamatergic neuron	EN-IT-Immature	17	Cortical layer 2 and 3
3026988802320100060	NIH-5900-BA17	222	Third_trimester	V1	27	20	69.9135	Glia	Astrocyte	Astrocyte-Protoplasmic	36	Cortical layer 2 and 3
3026988802320100061	NIH-5900-BA17	222	Third_trimester	V1	177	71	358.873	Progenitor	OPC	OPC	19	Cortical layer 2 and 3
3026988802320100062	NIH-5900-BA17	222	Third_trimester	V1	34	23	89.6061	Glia	Astrocyte	Astrocyte-Protoplasmic	36	Cortical layer 2 and 3
3026988802320100063	NIH-5900-BA17	222	Third_trimester	V1	114	54	168.102	Neuron	Glutamatergic neuron	EN-IT-Immature	17	Cortical layer 2 and 3
3026988802320100067	NIH-5900-BA17	222	Third_trimester	V1	62	37	349.019	Vascular	Vascular	Vascular	26	Cortical layer 2 and 3
3026988802320100068	NIH-5900-BA17	222	Third_trimester	V1	74	45	119.324	Neuron	Glutamatergic neuron	EN-L4-IT	2	Cortical layer 2 and 3
3026988802320100071	NIH-5900-BA17	222	Third_trimester	V1	63	33	98.6147	Neuron	GABAergic neuron	IN-MGE-PV	51	Cortical layer 2 and 3
3026988802320100072	NIH-5900-BA17	222	Third_trimester	V1	39	25	283.568	Neuron	GABAergic neuron	IN-MGE-Immature	6	Cortical layer 2 and 3
3026988802320100078	NIH-5900-BA17	222	Third_trimester	V1	126	51	101.274	Neuron	GABAergic neuron	IN-MGE-SST	30	Cortical layer 2 and 3
3026988802320100091	NIH-5900-BA17	222	Third_trimester	V1	225	59	347.333	Glia	Astrocyte	Astrocyte-Protoplasmic	36	Cortical layer 2 and 3
3026988802321100007	NIH-5900-BA17	222	Third_trimester	V1	735	134	1270.59	Neuron	Glutamatergic neuron	EN-L2_3-IT	11	Cortical layer 2 and 3
3026988802321100008	NIH-5900-BA17	222	Third_trimester	V1	575	136	1384.24	Neuron	Glutamatergic neuron	EN-IT-Immature	17	Cortical layer 2 and 3
3026988802321100010	NIH-5900-BA17	222	Third_trimester	V1	44	29	431.667	Neuron	Glutamatergic neuron	EN-L2_3-IT	11	Cortical layer 2 and 3
3026988802321100012	NIH-5900-BA17	222	Third_trimester	V1	79	29	167.017	Glia	Astrocyte	Astrocyte-Protoplasmic	36	Cortical layer 2 and 3
3026988802321100013	NIH-5900-BA17	222	Third_trimester	V1	58	35	131.708	Glia	Astrocyte	Astrocyte-Protoplasmic	36	Cortical layer 2 and 3
3026988802321100015	NIH-5900-BA17	222	Third_trimester	V1	765	148	1206.46	Neuron	Glutamatergic neuron	EN-L2_3-IT	11	Cortical layer 2 and 3
3026988802321100016	NIH-5900-BA17	222	Third_trimester	V1	261	84	463.875	Glia	Astrocyte	Astrocyte-Protoplasmic	36	Cortical layer 2 and 3
3026988802321100017	NIH-5900-BA17	222	Third_trimester	V1	682	125	953.189	Neuron	GABAergic neuron	IN-MGE-SST	29	Cortical layer 2 and 3
3026988802321100021	NIH-5900-BA17	222	Third_trimester	V1	89	58	229.906	Neuron	Glutamatergic neuron	EN-IT-Immature	17	Cortical layer 2 and 3
3026988802321100023	NIH-5900-BA17	222	Third_trimester	V1	1436	182	1570.95	Neuron	Glutamatergic neuron	EN-L2_3-IT	18	Cortical layer 2 and 3
3026988802321100024	NIH-5900-BA17	222	Third_trimester	V1	983	152	1364.98	Neuron	GABAergic neuron	IN-CGE-VIP	33	Cortical layer 2 and 3
3026988802321100026	NIH-5900-BA17	222	Third_trimester	V1	52	28	148.985	Neuron	Glutamatergic neuron	EN-L2_3-IT	18	Cortical layer 2 and 3
3026988802321100027	NIH-5900-BA17	222	Third_trimester	V1	168	57	655.392	Glia	Astrocyte	Astrocyte-Protoplasmic	36	Cortical layer 2 and 3
3026988802321100031	NIH-5900-BA17	222	Third_trimester	V1	43	37	138.886	Neuron	GABAergic neuron	IN-CGE-Immature	23	Cortical layer 2 and 3
3026988802321100034	NIH-5900-BA17	222	Third_trimester	V1	459	132	951.694	Neuron	GABAergic neuron	IN-CGE-VIP	33	Cortical layer 2 and 3
3026988802321100035	NIH-5900-BA17	222	Third_trimester	V1	241	86	1083.74	Neuron	GABAergic neuron	IN-MGE-SST	29	Cortical layer 2 and 3
3026988802321100038	NIH-5900-BA17	222	Third_trimester	V1	508	136	1026.48	Neuron	GABAergic neuron	IN-MGE-Immature	9	Cortical layer 2 and 3
3026988802321100040	NIH-5900-BA17	222	Third_trimester	V1	351	98	824.423	Vascular	Vascular	Vascular	34	Cortical layer 2 and 3
3026988802321100041	NIH-5900-BA17	222	Third_trimester	V1	483	117	1292.08	Vascular	Vascular	Vascular	26	Cortical layer 2 and 3
3026988802321100042	NIH-5900-BA17	222	Third_trimester	V1	76	45	106.727	Neuron	Glutamatergic neuron	EN-L4-IT	2	Cortical layer 2 and 3
3026988802321100043	NIH-5900-BA17	222	Third_trimester	V1	300	104	773.021	Neuron	Glutamatergic neuron	EN-IT-Immature	3	Cortical layer 2 and 3
3026988802321100044	NIH-5900-BA17	222	Third_trimester	V1	549	134	1224.45	Neuron	Glutamatergic neuron	EN-IT-Immature	17	Cortical layer 2 and 3
3026988802321100052	NIH-5900-BA17	222	Third_trimester	V1	215	72	365.081	Neuron	GABAergic neuron	IN-CGE-SNCG	41	Cortical layer 2 and 3
3026988802321100053	NIH-5900-BA17	222	Third_trimester	V1	683	163	834.63	Neuron	Glutamatergic neuron	EN-IT-Immature	17	Cortical layer 2 and 3
3026988802321100058	NIH-5900-BA17	222	Third_trimester	V1	65	49	250.279	Vascular	Vascular	Vascular	26	Cortical layer 2 and 3
3026988802321100060	NIH-5900-BA17	222	Third_trimester	V1	268	95	726.84	Neuron	Glutamatergic neuron	EN-L2_3-IT	11	Cortical layer 2 and 3
3026988802321100062	NIH-5900-BA17	222	Third_trimester	V1	751	139	1241.92	Neuron	Glutamatergic neuron	EN-IT-Immature	17	Cortical layer 2 and 3
3026988802321100063	NIH-5900-BA17	222	Third_trimester	V1	414	117	851.768	Neuron	GABAergic neuron	IN-CGE-VIP	33	Cortical layer 2 and 3
3026988802321100066	NIH-5900-BA17	222	Third_trimester	V1	30	26	80.4964	Neuron	GABAergic neuron	IN-CGE-Immature	23	Cortical layer 2 and 3
3026988802321100070	NIH-5900-BA17	222	Third_trimester	V1	167	63	893.771	Vascular	Vascular	Vascular	54	Cortical layer 2 and 3
3026988802321100072	NIH-5900-BA17	222	Third_trimester	V1	97	51	345.365	Neuron	Glutamatergic neuron	EN-Newborn	4	Cortical layer 2 and 3
3026988802321100076	NIH-5900-BA17	222	Third_trimester	V1	135	62	238.724	Neuron	Glutamatergic neuron	EN-IT-Immature	17	Cortical layer 2 and 3
3026988802321100091	NIH-5900-BA17	222	Third_trimester	V1	55	24	50.9203	Neuron	GABAergic neuron	IN-CGE-SNCG	41	Cortical layer 2 and 3
3026988802321100109	NIH-5900-BA17	222	Third_trimester	V1	38	26	58.1485	Glia	Astrocyte	Astrocyte-Protoplasmic	35	Cortical layer 2 and 3
3026988802321100126	NIH-5900-BA17	222	Third_trimester	V1	53	28	167.174	Glia	Astrocyte	Astrocyte-Protoplasmic	36	Cortical layer 2 and 3
3026988802322100006	NIH-5900-BA17	222	Third_trimester	V1	389	86	933.554	Vascular	Vascular	Vascular	54	Cortical layer 2 and 3
3026988802322100008	NIH-5900-BA17	222	Third_trimester	V1	29	21	188.761	Neuron	Glutamatergic neuron	EN-IT-Immature	17	Cortical layer 2 and 3
3026988802322100010	NIH-5900-BA17	222	Third_trimester	V1	554	122	1269.68	Neuron	Glutamatergic neuron	EN-IT-Immature	17	Cortical layer 2 and 3
3026988802322100016	NIH-5900-BA17	222	Third_trimester	V1	461	107	722.511	Neuron	Glutamatergic neuron	EN-L2_3-IT	11	Cortical layer 2 and 3
3026988802322100017	NIH-5900-BA17	222	Third_trimester	V1	484	109	646.858	Neuron	Glutamatergic neuron	EN-L2_3-IT	18	Cortical layer 2 and 3
3026988802322100018	NIH-5900-BA17	222	Third_trimester	V1	839	139	1033.77	Neuron	Glutamatergic neuron	EN-L2_3-IT	18	Cortical layer 2 and 3
3026988802322100019	NIH-5900-BA17	222	Third_trimester	V1	657	137	1222.05	Neuron	Glutamatergic neuron	EN-IT-Immature	17	Cortical layer 2 and 3
3026988802322100020	NIH-5900-BA17	222	Third_trimester	V1	87	45	190.225	Neuron	Glutamatergic neuron	EN-IT-Immature	3	Cortical layer 2 and 3
3026988802322100021	NIH-5900-BA17	222	Third_trimester	V1	181	73	646.293	Neuron	GABAergic neuron	IN-MGE-Immature	9	Cortical layer 2 and 3
3026988802322100022	NIH-5900-BA17	222	Third_trimester	V1	138	61	405.966	Neuron	GABAergic neuron	IN-MGE-SST	29	Cortical layer 2 and 3
3026988802322100024	NIH-5900-BA17	222	Third_trimester	V1	621	132	1177.08	Neuron	Glutamatergic neuron	EN-L2_3-IT	11	Cortical layer 2 and 3
3026988802322100025	NIH-5900-BA17	222	Third_trimester	V1	281	84	835.558	Neuron	GABAergic neuron	IN-CGE-Immature	23	Cortical layer 2 and 3
3026988802322100026	NIH-5900-BA17	222	Third_trimester	V1	632	131	1729.47	Neuron	Glutamatergic neuron	EN-IT-Immature	17	Cortical layer 2 and 3
3026988802322100027	NIH-5900-BA17	222	Third_trimester	V1	594	136	892.469	Neuron	GABAergic neuron	IN-MGE-SST	29	Cortical layer 2 and 3
3026988802322100028	NIH-5900-BA17	222	Third_trimester	V1	44	33	158.4	Neuron	GABAergic neuron	IN-MGE-Immature	6	Cortical layer 2 and 3
3026988802322100030	NIH-5900-BA17	222	Third_trimester	V1	620	125	1070.1	Neuron	Glutamatergic neuron	EN-IT-Immature	3	Cortical upper layer in development
3026988802322100033	NIH-5900-BA17	222	Third_trimester	V1	545	118	1005.78	Neuron	Glutamatergic neuron	EN-L2_3-IT	71	Cortical upper layer in development
3026988802322100035	NIH-5900-BA17	222	Third_trimester	V1	380	93	1143.97	Vascular	Vascular	Vascular	34	Cortical layer 2 and 3
3026988802322100037	NIH-5900-BA17	222	Third_trimester	V1	829	138	1849.66	Neuron	Glutamatergic neuron	EN-IT-Immature	1	Cortical upper layer in development
3026988802322100038	NIH-5900-BA17	222	Third_trimester	V1	211	78	1375.53	Vascular	Vascular	Vascular	26	Cortical layer 2 and 3
3026988802322100040	NIH-5900-BA17	222	Third_trimester	V1	770	147	1496.92	Neuron	Glutamatergic neuron	EN-L2_3-IT	45	Cortical upper layer in development
3026988802322100041	NIH-5900-BA17	222	Third_trimester	V1	67	33	396.145	Neuron	GABAergic neuron	IN-MGE-Immature	9	Cortical upper layer in development
3026988802322100043	NIH-5900-BA17	222	Third_trimester	V1	255	72	1081.97	Neuron	GABAergic neuron	IN-MGE-Immature	9	Cortical upper layer in development
3026988802322100044	NIH-5900-BA17	222	Third_trimester	V1	401	104	1136.46	Neuron	Glutamatergic neuron	EN-IT-Immature	1	Cortical upper layer in development
3026988802322100046	NIH-5900-BA17	222	Third_trimester	V1	320	87	819.472	Neuron	GABAergic neuron	IN-CGE-VIP	33	Cortical layer 2 and 3
3026988802322100048	NIH-5900-BA17	222	Third_trimester	V1	291	91	701.609	Neuron	Glutamatergic neuron	EN-L2_3-IT	11	Cortical layer 2 and 3
3026988802322100049	NIH-5900-BA17	222	Third_trimester	V1	109	60	147.051	Neuron	Glutamatergic neuron	EN-L2_3-IT	11	Cortical layer 2 and 3
3026988802322100050	NIH-5900-BA17	222	Third_trimester	V1	711	132	1412.63	Neuron	Glutamatergic neuron	EN-IT-Immature	17	Cortical layer 2 and 3
3026988802322100054	NIH-5900-BA17	222	Third_trimester	V1	418	118	1319.67	Neuron	Glutamatergic neuron	EN-L2_3-IT	45	Cortical upper layer in development
3026988802322100055	NIH-5900-BA17	222	Third_trimester	V1	183	74	698.93	Progenitor	OPC	OPC	19	Cortical layer 2 and 3
3026988802322100063	NIH-5900-BA17	222	Third_trimester	V1	110	54	137.694	Neuron	Glutamatergic neuron	EN-L2_3-IT	11	Cortical layer 2 and 3
3026988802322100065	NIH-5900-BA17	222	Third_trimester	V1	348	103	752.133	Neuron	Glutamatergic neuron	EN-L2_3-IT	11	Cortical layer 2 and 3
3026988802322100067	NIH-5900-BA17	222	Third_trimester	V1	194	75	518.338	Neuron	Glutamatergic neuron	EN-IT-Immature	3	Cortical layer 2 and 3
3026988802322100068	NIH-5900-BA17	222	Third_trimester	V1	153	59	472.872	Progenitor	IPC-Glia	IPC-Glia	64	Cortical layer 2 and 3
3026988802322100070	NIH-5900-BA17	222	Third_trimester	V1	212	75	533.165	Neuron	Glutamatergic neuron	EN-L2_3-IT	18	Cortical layer 2 and 3
3026988802322100073	NIH-5900-BA17	222	Third_trimester	V1	186	77	271.743	Neuron	GABAergic neuron	IN-MGE-Immature	9	Cortical upper layer in development
3026988802322100083	NIH-5900-BA17	222	Third_trimester	V1	63	31	223.834	Vascular	Vascular	Vascular	42	Cortical layer 2 and 3
3026988802322100084	NIH-5900-BA17	222	Third_trimester	V1	287	82	538.444	Progenitor	OPC	OPC	19	Cortical layer 2 and 3
3026988802322100101	NIH-5900-BA17	222	Third_trimester	V1	146	59	348.744	Neuron	Glutamatergic neuron	EN-L2_3-IT	11	Cortical layer 2 and 3
3026988802322100104	NIH-5900-BA17	222	Third_trimester	V1	245	98	306.291	Neuron	Glutamatergic neuron	EN-L2_3-IT	18	Cortical layer 2 and 3
3026988802322100105	NIH-5900-BA17	222	Third_trimester	V1	49	37	232.644	Neuron	Glutamatergic neuron	EN-Newborn	4	Cortical layer 2 and 3
3026988802323100010	NIH-5900-BA17	222	Third_trimester	V1	85	53	131.379	Neuron	Glutamatergic neuron	EN-L4-IT	2	Cortical layer 2 and 3
3026988802323100012	NIH-5900-BA17	222	Third_trimester	V1	265	88	579.317	Neuron	GABAergic neuron	IN-MGE-Immature	9	Cortical layer 2 and 3
3026988802323100014	NIH-5900-BA17	222	Third_trimester	V1	190	72	897.224	Progenitor	OPC	OPC	19	Cortical layer 2 and 3
3026988802323100017	NIH-5900-BA17	222	Third_trimester	V1	1368	149	1720	Neuron	Glutamatergic neuron	EN-L2_3-IT	18	Cortical layer 2 and 3
3026988802323100018	NIH-5900-BA17	222	Third_trimester	V1	533	131	1253.78	Neuron	Glutamatergic neuron	EN-IT-Immature	1	Cortical layer 2 and 3
3026988802323100019	NIH-5900-BA17	222	Third_trimester	V1	357	97	727.567	Neuron	Glutamatergic neuron	EN-IT-Immature	3	Cortical layer 2 and 3
3026988802323100021	NIH-5900-BA17	222	Third_trimester	V1	39	22	24.9794	Neuron	GABAergic neuron	IN-MGE-SST	30	Cortical layer 2 and 3
3026988802323100023	NIH-5900-BA17	222	Third_trimester	V1	35	24	84.4667	Glia	Astrocyte	Astrocyte-Protoplasmic	49	Cortical layer 2 and 3
3026988802323100027	NIH-5900-BA17	222	Third_trimester	V1	792	137	1272.95	Neuron	Glutamatergic neuron	EN-L2_3-IT	11	Cortical layer 2 and 3
3026988802323100030	NIH-5900-BA17	222	Third_trimester	V1	317	85	1164.83	Neuron	GABAergic neuron	IN-MGE-Immature	9	Cortical layer 2 and 3
3026988802323100031	NIH-5900-BA17	222	Third_trimester	V1	377	106	967.573	Neuron	GABAergic neuron	IN-CGE-Immature	23	Cortical layer 2 and 3
3026988802323100032	NIH-5900-BA17	222	Third_trimester	V1	221	76	509.926	Neuron	GABAergic neuron	IN-MGE-Immature	9	Cortical upper layer in development
3026988802323100034	NIH-5900-BA17	222	Third_trimester	V1	544	132	1139.95	Neuron	Glutamatergic neuron	EN-IT-Immature	3	Cortical upper layer in development
3026988802323100037	NIH-5900-BA17	222	Third_trimester	V1	460	118	1723.39	Neuron	GABAergic neuron	IN-MGE-Immature	9	Cortical upper layer in development
3026988802323100038	NIH-5900-BA17	222	Third_trimester	V1	208	74	399.636	Neuron	Glutamatergic neuron	EN-IT-Immature	17	Cortical upper layer in development
3026988802323100039	NIH-5900-BA17	222	Third_trimester	V1	535	119	1324.03	Neuron	Glutamatergic neuron	EN-IT-Immature	3	Cortical upper layer in development
3026988802323100047	NIH-5900-BA17	222	Third_trimester	V1	100	55	196.442	Neuron	Glutamatergic neuron	EN-IT-Immature	3	Cortical upper layer in development
3026988802323100048	NIH-5900-BA17	222	Third_trimester	V1	98	59	138.745	Neuron	GABAergic neuron	IN-CGE-VIP	33	Cortical upper layer in development
3026988802323100050	NIH-5900-BA17	222	Third_trimester	V1	458	117	806.129	Neuron	Glutamatergic neuron	EN-IT-Immature	3	Cortical upper layer in development
3026988802323100053	NIH-5900-BA17	222	Third_trimester	V1	187	71	252.48	Neuron	Glutamatergic neuron	EN-IT-Immature	3	Cortical upper layer in development
3026988802323100054	NIH-5900-BA17	222	Third_trimester	V1	294	99	884.751	Neuron	Glutamatergic neuron	EN-IT-Immature	3	Cortical upper layer in development
3026988802323100058	NIH-5900-BA17	222	Third_trimester	V1	217	88	949.434	Neuron	GABAergic neuron	IN-MGE-Immature	9	Cortical upper layer in development
3026988802323100059	NIH-5900-BA17	222	Third_trimester	V1	636	126	1112.84	Neuron	Glutamatergic neuron	EN-IT-Immature	1	Cortical upper layer in development
3026988802323100060	NIH-5900-BA17	222	Third_trimester	V1	412	110	1032.75	Neuron	Glutamatergic neuron	EN-IT-Immature	3	Cortical upper layer in development
3026988802323100062	NIH-5900-BA17	222	Third_trimester	V1	238	89	527.905	Neuron	GABAergic neuron	IN-MGE-Immature	6	Cortical upper layer in development
3026988802323100063	NIH-5900-BA17	222	Third_trimester	V1	304	96	551.179	Neuron	GABAergic neuron	IN-MGE-Immature	9	Cortical upper layer in development
3026988802323100070	NIH-5900-BA17	222	Third_trimester	V1	1145	158	1378.75	Neuron	Glutamatergic neuron	EN-L4-IT	44	Cortical upper layer in development
3026988802323100076	NIH-5900-BA17	222	Third_trimester	V1	401	111	680.914	Neuron	Glutamatergic neuron	EN-IT-Immature	3	Cortical upper layer in development
3026988802323100078	NIH-5900-BA17	222	Third_trimester	V1	79	43	67.6824	Neuron	Glutamatergic neuron	EN-IT-Immature	1	Cortical upper layer in development
3026988802323100079	NIH-5900-BA17	222	Third_trimester	V1	51	36	84.554	Neuron	Glutamatergic neuron	EN-IT-Immature	3	Cortical upper layer in development
3026988802323100080	NIH-5900-BA17	222	Third_trimester	V1	71	44	75.5207	Neuron	Glutamatergic neuron	EN-IT-Immature	17	Cortical upper layer in development
3026988802323100087	NIH-5900-BA17	222	Third_trimester	V1	65	51	237.173	Neuron	GABAergic neuron	IN-CGE-Immature	23	Cortical layer 2 and 3
3026988802323100089	NIH-5900-BA17	222	Third_trimester	V1	234	95	269.309	Neuron	GABAergic neuron	IN-MGE-Immature	9	Cortical layer 2 and 3
3026988802323100090	NIH-5900-BA17	222	Third_trimester	V1	246	81	634.967	Neuron	Glutamatergic neuron	EN-IT-Immature	17	Cortical layer 2 and 3
3026988802323100092	NIH-5900-BA17	222	Third_trimester	V1	31	23	39.9912	Neuron	GABAergic neuron	IN-CGE-Immature	8	Cortical layer 2 and 3
3026988802323100093	NIH-5900-BA17	222	Third_trimester	V1	38	26	101.881	Neuron	Glutamatergic neuron	EN-IT-Immature	17	Cortical layer 2 and 3
3026988802323100101	NIH-5900-BA17	222	Third_trimester	V1	383	91	273.922	Neuron	GABAergic neuron	IN-CGE-VIP	33	Cortical upper layer in development
3026988802323100103	NIH-5900-BA17	222	Third_trimester	V1	73	45	117.099	Neuron	GABAergic neuron	IN-MGE-Immature	9	Cortical upper layer in development
3026988802323100108	NIH-5900-BA17	222	Third_trimester	V1	361	104	663.488	Neuron	GABAergic neuron	IN-CGE-VIP	33	Cortical layer 2 and 3
3026988802323100110	NIH-5900-BA17	222	Third_trimester	V1	170	82	397.136	Neuron	GABAergic neuron	IN-MGE-Immature	9	Cortical layer 2 and 3
3026988802323100112	NIH-5900-BA17	222	Third_trimester	V1	39	25	155.433	Neuron	Glutamatergic neuron	EN-L4-IT	2	Cortical layer 2 and 3
3026988802323100114	NIH-5900-BA17	222	Third_trimester	V1	80	43	66.4784	Neuron	Glutamatergic neuron	EN-IT-Immature	3	Cortical upper layer in development
3026988802323100115	NIH-5900-BA17	222	Third_trimester	V1	55	30	191.726	Neuron	Glutamatergic neuron	EN-Newborn	0	Cortical upper layer in development
3026988802323100116	NIH-5900-BA17	222	Third_trimester	V1	52	33	82.6686	Neuron	Glutamatergic neuron	EN-L2_3-IT	11	Cortical upper layer in development
3026988802323100117	NIH-5900-BA17	222	Third_trimester	V1	207	81	461.101	Neuron	GABAergic neuron	IN-MGE-Immature	9	Cortical upper layer in development
3026988802323100119	NIH-5900-BA17	222	Third_trimester	V1	145	63	321.943	Neuron	Glutamatergic neuron	EN-L2_3-IT	11	Cortical upper layer in development
3026988802323100122	NIH-5900-BA17	222	Third_trimester	V1	370	116	613.995	Neuron	Glutamatergic neuron	EN-IT-Immature	76	Cortical layer 2 and 3
3026988802323100124	NIH-5900-BA17	222	Third_trimester	V1	66	46	104.174	Neuron	Glutamatergic neuron	EN-IT-Immature	1	Cortical upper layer in development
3026988802323100131	NIH-5900-BA17	222	Third_trimester	V1	214	80	893.173	Neuron	Glutamatergic neuron	EN-IT-Immature	3	Cortical upper layer in development
3026988802323100144	NIH-5900-BA17	222	Third_trimester	V1	269	88	307.358	Neuron	GABAergic neuron	IN-MGE-SST	29	Cortical upper layer in development
3026988802323100157	NIH-5900-BA17	222	Third_trimester	V1	304	96	344.417	Neuron	Glutamatergic neuron	EN-L2_3-IT	45	Cortical upper layer in development
3026988802323100167	NIH-5900-BA17	222	Third_trimester	V1	25	22	52.537	Neuron	Glutamatergic neuron	EN-Newborn	0	Cortical upper layer in development
3026988802323100169	NIH-5900-BA17	222	Third_trimester	V1	41	21	79.5556	Neuron	GABAergic neuron	IN-CGE-SNCG	41	Cortical layer 2 and 3
3026988802323100187	NIH-5900-BA17	222	Third_trimester	V1	38	28	69.5714	Neuron	Glutamatergic neuron	EN-L6-IT	5	Cortical upper layer in development
3026988802323100194	NIH-5900-BA17	222	Third_trimester	V1	29	20	111.239	Neuron	GABAergic neuron	IN-Mix-LAMP5	78	Cortical layer 2 and 3
3026988802324100003	NIH-5900-BA17	222	Third_trimester	V1	333	96	1365.87	Neuron	Glutamatergic neuron	EN-IT-Immature	3	Cortical layer 2 and 3
3026988802324100004	NIH-5900-BA17	222	Third_trimester	V1	193	88	1338.71	Neuron	Glutamatergic neuron	EN-Newborn	4	Cortical layer 2 and 3
3026988802324100011	NIH-5900-BA17	222	Third_trimester	V1	34	24	23.2009	Neuron	GABAergic neuron	IN-MGE-SST	30	Cortical upper layer in development
3026988802324100012	NIH-5900-BA17	222	Third_trimester	V1	153	62	927.516	Neuron	GABAergic neuron	IN-MGE-Immature	6	Cortical upper layer in development
3026988802324100013	NIH-5900-BA17	222	Third_trimester	V1	780	154	1667.24	Neuron	Glutamatergic neuron	EN-L2_3-IT	45	Cortical upper layer in development
3026988802324100015	NIH-5900-BA17	222	Third_trimester	V1	508	115	1332.22	Neuron	Glutamatergic neuron	EN-IT-Immature	3	Cortical upper layer in development
3026988802324100016	NIH-5900-BA17	222	Third_trimester	V1	792	129	1254.86	Neuron	GABAergic neuron	IN-CGE-VIP	33	Cortical upper layer in development
3026988802324100018	NIH-5900-BA17	222	Third_trimester	V1	479	120	992.619	Neuron	Glutamatergic neuron	EN-IT-Immature	3	Cortical upper layer in development
3026988802324100019	NIH-5900-BA17	222	Third_trimester	V1	107	51	641.522	Neuron	GABAergic neuron	IN-MGE-Immature	9	Cortical upper layer in development
3026988802324100020	NIH-5900-BA17	222	Third_trimester	V1	407	114	1075.06	Neuron	Glutamatergic neuron	EN-IT-Immature	3	Cortical upper layer in development
3026988802324100023	NIH-5900-BA17	222	Third_trimester	V1	126	60	393.242	Neuron	GABAergic neuron	IN-MGE-Immature	9	Cortical upper layer in development
3026988802324100025	NIH-5900-BA17	222	Third_trimester	V1	332	79	770.186	Vascular	Vascular	Vascular	34	Cortical upper layer in development
3026988802324100026	NIH-5900-BA17	222	Third_trimester	V1	218	88	707.327	Neuron	Glutamatergic neuron	EN-IT-Immature	3	Cortical layer 2 and 3
3026988802324100027	NIH-5900-BA17	222	Third_trimester	V1	572	141	1061.43	Glia	Astrocyte	Astrocyte-Protoplasmic	35	Cortical upper layer in development
3026988802324100028	NIH-5900-BA17	222	Third_trimester	V1	74	41	151.124	Glia	Astrocyte	Astrocyte-Protoplasmic	36	Cortical upper layer in development
3026988802324100029	NIH-5900-BA17	222	Third_trimester	V1	543	104	978.016	Neuron	GABAergic neuron	IN-CGE-VIP	33	Cortical upper layer in development
3026988802324100030	NIH-5900-BA17	222	Third_trimester	V1	108	64	696.544	Vascular	Vascular	Vascular	34	Cortical upper layer in development
3026988802324100034	NIH-5900-BA17	222	Third_trimester	V1	131	50	474.258	Vascular	Vascular	Vascular	54	Cortical upper layer in development
3026988802324100036	NIH-5900-BA17	222	Third_trimester	V1	172	63	811.289	Vascular	Vascular	Vascular	54	Cortical upper layer in development
3026988802324100037	NIH-5900-BA17	222	Third_trimester	V1	140	62	295.959	Neuron	GABAergic neuron	IN-MGE-SST	29	Cortical upper layer in development
3026988802324100038	NIH-5900-BA17	222	Third_trimester	V1	572	134	1180.96	Neuron	Glutamatergic neuron	EN-IT-Immature	3	Cortical upper layer in development
3026988802324100040	NIH-5900-BA17	222	Third_trimester	V1	85	43	268.946	Glia	Astrocyte	Astrocyte-Protoplasmic	36	Cortical upper layer in development
3026988802324100041	NIH-5900-BA17	222	Third_trimester	V1	178	78	700.402	Neuron	GABAergic neuron	IN-MGE-SST	29	Cortical upper layer in development
3026988802324100042	NIH-5900-BA17	222	Third_trimester	V1	680	140	1248.99	Neuron	Glutamatergic neuron	EN-IT-Immature	3	Cortical upper layer in development
3026988802324100044	NIH-5900-BA17	222	Third_trimester	V1	774	149	1365.63	Neuron	Glutamatergic neuron	EN-IT-Immature	3	Cortical upper layer in development
3026988802324100047	NIH-5900-BA17	222	Third_trimester	V1	236	93	705.802	Neuron	Glutamatergic neuron	EN-IT-Immature	3	Cortical upper layer in development
3026988802324100048	NIH-5900-BA17	222	Third_trimester	V1	323	92	573.122	Neuron	Glutamatergic neuron	EN-IT-Immature	3	Cortical upper layer in development
3026988802324100049	NIH-5900-BA17	222	Third_trimester	V1	313	103	633.472	Neuron	Glutamatergic neuron	EN-IT-Immature	3	Cortical upper layer in development
3026988802324100053	NIH-5900-BA17	222	Third_trimester	V1	376	103	742.379	Neuron	Glutamatergic neuron	EN-IT-Immature	3	Cortical upper layer in development
3026988802324100056	NIH-5900-BA17	222	Third_trimester	V1	317	81	566.809	Glia	Astrocyte	Astrocyte-Protoplasmic	36	Cortical upper layer in development
3026988802324100061	NIH-5900-BA17	222	Third_trimester	V1	763	146	1221.45	Neuron	Glutamatergic neuron	EN-IT-Immature	3	Cortical upper layer in development
3026988802324100062	NIH-5900-BA17	222	Third_trimester	V1	37	24	42.2686	Neuron	Glutamatergic neuron	EN-IT-Immature	3	Cortical upper layer in development
3026988802324100063	NIH-5900-BA17	222	Third_trimester	V1	346	103	860.385	Neuron	GABAergic neuron	IN-CGE-VIP	33	Cortical upper layer in development
3026988802324100066	NIH-5900-BA17	222	Third_trimester	V1	215	79	446.924	Neuron	Glutamatergic neuron	EN-IT-Immature	3	Cortical upper layer in development
3026988802324100067	NIH-5900-BA17	222	Third_trimester	V1	455	105	558.626	Neuron	Glutamatergic neuron	EN-IT-Immature	1	Cortical upper layer in development
3026988802324100070	NIH-5900-BA17	222	Third_trimester	V1	75	35	134.156	Neuron	GABAergic neuron	IN-MGE-Immature	9	Cortical upper layer in development
3026988802324100071	NIH-5900-BA17	222	Third_trimester	V1	339	110	872.289	Neuron	GABAergic neuron	IN-MGE-Immature	9	Cortical upper layer in development
3026988802324100073	NIH-5900-BA17	222	Third_trimester	V1	31	22	99.697	Neuron	Glutamatergic neuron	EN-IT-Immature	76	Cortical upper layer in development
3026988802324100077	NIH-5900-BA17	222	Third_trimester	V1	43	31	175.861	Neuron	Glutamatergic neuron	EN-IT-Immature	3	Cortical upper layer in development
3026988802324100087	NIH-5900-BA17	222	Third_trimester	V1	48	35	27.004	Neuron	Glutamatergic neuron	EN-IT-Immature	17	Cortical upper layer in development
3026988802324100089	NIH-5900-BA17	222	Third_trimester	V1	94	44	215.893	Neuron	GABAergic neuron	IN-MGE-Immature	9	Cortical upper layer in development
3026988802324100092	NIH-5900-BA17	222	Third_trimester	V1	144	81	466.743	Glia	Astrocyte	Astrocyte-Protoplasmic	35	Cortical upper layer in development
3026988802324100094	NIH-5900-BA17	222	Third_trimester	V1	68	38	69.8451	Neuron	GABAergic neuron	IN-MGE-SST	29	Cortical upper layer in development
3026988802324100096	NIH-5900-BA17	222	Third_trimester	V1	41	35	89.6378	Neuron	Glutamatergic neuron	EN-IT-Immature	1	Cortical upper layer in development
3026988802324100098	NIH-5900-BA17	222	Third_trimester	V1	57	33	72.8958	Neuron	Glutamatergic neuron	EN-IT-Immature	1	Cortical upper layer in development
3026988802324100100	NIH-5900-BA17	222	Third_trimester	V1	231	90	484.88	Neuron	Glutamatergic neuron	EN-IT-Immature	1	Cortical upper layer in development
3026988802324100103	NIH-5900-BA17	222	Third_trimester	V1	163	64	127.337	Neuron	Glutamatergic neuron	EN-IT-Immature	1	Cortical upper layer in development
3026988802324100106	NIH-5900-BA17	222	Third_trimester	V1	29	22	31.5189	Neuron	Glutamatergic neuron	EN-IT-Immature	76	Cortical upper layer in development
3026988802324100108	NIH-5900-BA17	222	Third_trimester	V1	179	73	341.665	Neuron	GABAergic neuron	IN-MGE-Immature	9	Cortical upper layer in development
3026988802324100111	NIH-5900-BA17	222	Third_trimester	V1	164	77	354.218	Neuron	Glutamatergic neuron	EN-IT-Immature	1	Cortical upper layer in development
3026988802324100112	NIH-5900-BA17	222	Third_trimester	V1	63	42	82.1907	Neuron	Glutamatergic neuron	EN-IT-Immature	3	Cortical upper layer in development
3026988802324100114	NIH-5900-BA17	222	Third_trimester	V1	91	49	246.847	Vascular	Vascular	Vascular	54	Cortical upper layer in development
3026988802324100133	NIH-5900-BA17	222	Third_trimester	V1	45	29	98.1777	Neuron	Glutamatergic neuron	EN-IT-Immature	1	Cortical upper layer in development
3026988802324100134	NIH-5900-BA17	222	Third_trimester	V1	50	39	74.8629	Neuron	Glutamatergic neuron	EN-IT-Immature	17	Cortical upper layer in development
3026988802324100136	NIH-5900-BA17	222	Third_trimester	V1	44	31	53.5266	Neuron	GABAergic neuron	IN-MGE-Immature	9	Cortical upper layer in development
3026988802324100137	NIH-5900-BA17	222	Third_trimester	V1	35	28	99.1086	Neuron	Glutamatergic neuron	EN-Newborn	4	Cortical upper layer in development
3026988802324100139	NIH-5900-BA17	222	Third_trimester	V1	97	59	218.317	Neuron	GABAergic neuron	IN-MGE-Immature	9	Cortical upper layer in development
3026988802324100140	NIH-5900-BA17	222	Third_trimester	V1	78	47	119.643	Neuron	Glutamatergic neuron	EN-IT-Immature	3	Cortical upper layer in development
3026988802324100143	NIH-5900-BA17	222	Third_trimester	V1	215	82	386.64	Neuron	GABAergic neuron	IN-MGE-SST	29	Cortical upper layer in development
3026988802324100144	NIH-5900-BA17	222	Third_trimester	V1	171	80	309.185	Neuron	GABAergic neuron	IN-MGE-Immature	6	Cortical upper layer in development
3026988802324100154	NIH-5900-BA17	222	Third_trimester	V1	28	24	44.0103	Neuron	Glutamatergic neuron	EN-IT-Immature	3	Cortical upper layer in development
3026988802325100002	NIH-5900-BA17	222	Third_trimester	V1	116	63	725.269	Neuron	Glutamatergic neuron	EN-Newborn	0	Cortical layer 2 and 3
3026988802325100003	NIH-5900-BA17	222	Third_trimester	V1	640	124	1121.04	Neuron	Glutamatergic neuron	EN-IT-Immature	3	Cortical layer 2 and 3
3026988802325100004	NIH-5900-BA17	222	Third_trimester	V1	244	74	989.213	Neuron	GABAergic neuron	IN-CGE-VIP	33	Cortical layer 2 and 3
3026988802325100005	NIH-5900-BA17	222	Third_trimester	V1	368	120	1179.63	Neuron	GABAergic neuron	IN-MGE-Immature	9	Cortical layer 2 and 3
3026988802325100007	NIH-5900-BA17	222	Third_trimester	V1	358	98	694.174	Glia	Astrocyte	Astrocyte-Protoplasmic	36	Cortical layer 2 and 3
3026988802325100008	NIH-5900-BA17	222	Third_trimester	V1	479	117	1058.35	Neuron	Glutamatergic neuron	EN-IT-Immature	1	Cortical layer 2 and 3
3026988802325100009	NIH-5900-BA17	222	Third_trimester	V1	274	81	1388.49	Neuron	GABAergic neuron	IN-CGE-VIP	33	Cortical upper layer in development
3026988802325100010	NIH-5900-BA17	222	Third_trimester	V1	208	89	347.906	Neuron	Glutamatergic neuron	EN-IT-Immature	1	Cortical layer 2 and 3
3026988802325100012	NIH-5900-BA17	222	Third_trimester	V1	233	86	620.783	Neuron	Glutamatergic neuron	EN-L2_3-IT	45	Cortical layer 2 and 3
3026988802325100015	NIH-5900-BA17	222	Third_trimester	V1	520	137	1139.97	Neuron	Glutamatergic neuron	EN-IT-Immature	1	Cortical layer 2 and 3
3026988802325100016	NIH-5900-BA17	222	Third_trimester	V1	214	83	551.577	Glia	Astrocyte	Astrocyte-Protoplasmic	36	Cortical layer 2 and 3
3026988802325100017	NIH-5900-BA17	222	Third_trimester	V1	724	146	1489.89	Neuron	Glutamatergic neuron	EN-IT-Immature	3	Cortical upper layer in development
3026988802325100018	NIH-5900-BA17	222	Third_trimester	V1	37	27	75.8594	Neuron	Glutamatergic neuron	EN-IT-Immature	17	Cortical layer 2 and 3
3026988802325100019	NIH-5900-BA17	222	Third_trimester	V1	136	65	450.109	Neuron	GABAergic neuron	IN-MGE-SST	29	Cortical upper layer in development
3026988802325100020	NIH-5900-BA17	222	Third_trimester	V1	189	74	343.294	Neuron	GABAergic neuron	IN-CGE-VIP	33	Cortical layer 2 and 3
3026988802325100021	NIH-5900-BA17	222	Third_trimester	V1	346	102	1300.14	Neuron	Glutamatergic neuron	EN-IT-Immature	3	Cortical layer 2 and 3
3026988802325100022	NIH-5900-BA17	222	Third_trimester	V1	62	32	129.008	Neuron	Glutamatergic neuron	EN-IT-Immature	3	Cortical upper layer in development
3026988802325100023	NIH-5900-BA17	222	Third_trimester	V1	793	158	1350.06	Neuron	Glutamatergic neuron	EN-L2_3-IT	45	Cortical layer 2 and 3
3026988802325100024	NIH-5900-BA17	222	Third_trimester	V1	128	56	677.354	Vascular	Vascular	Vascular	42	Cortical upper layer in development
3026988802325100026	NIH-5900-BA17	222	Third_trimester	V1	74	53	87.0768	Neuron	Glutamatergic neuron	EN-IT-Immature	1	Cortical upper layer in development
3026988802325100027	NIH-5900-BA17	222	Third_trimester	V1	379	113	731.683	Neuron	GABAergic neuron	IN-MGE-SST	29	Cortical upper layer in development
3026988802325100028	NIH-5900-BA17	222	Third_trimester	V1	326	116	624.676	Neuron	Glutamatergic neuron	EN-IT-Immature	3	Cortical upper layer in development
3026988802325100029	NIH-5900-BA17	222	Third_trimester	V1	929	155	1277.03	Neuron	Glutamatergic neuron	EN-IT-Immature	3	Cortical upper layer in development
3026988802325100030	NIH-5900-BA17	222	Third_trimester	V1	392	86	710.321	Glia	Astrocyte	Astrocyte-Protoplasmic	36	Cortical layer 2 and 3
3026988802325100031	NIH-5900-BA17	222	Third_trimester	V1	551	131	1243.74	Neuron	Glutamatergic neuron	EN-IT-Immature	3	Cortical upper layer in development
3026988802325100034	NIH-5900-BA17	222	Third_trimester	V1	373	114	1303.7	Neuron	Glutamatergic neuron	EN-IT-Immature	1	Cortical upper layer in development
3026988802325100035	NIH-5900-BA17	222	Third_trimester	V1	419	91	848.687	Neuron	GABAergic neuron	IN-MGE-Immature	9	Cortical upper layer in development
3026988802325100036	NIH-5900-BA17	222	Third_trimester	V1	133	56	368.168	Neuron	GABAergic neuron	IN-MGE-Immature	9	Cortical upper layer in development
3026988802325100037	NIH-5900-BA17	222	Third_trimester	V1	63	40	100.551	Neuron	Glutamatergic neuron	EN-IT-Immature	3	Cortical upper layer in development
3026988802325100039	NIH-5900-BA17	222	Third_trimester	V1	536	125	1106.48	Neuron	Glutamatergic neuron	EN-IT-Immature	3	Cortical upper layer in development
3026988802325100040	NIH-5900-BA17	222	Third_trimester	V1	541	112	788.109	Neuron	Glutamatergic neuron	EN-IT-Immature	3	Cortical upper layer in development
3026988802325100041	NIH-5900-BA17	222	Third_trimester	V1	183	72	645.838	Neuron	GABAergic neuron	IN-MGE-SST	29	Cortical upper layer in development
3026988802325100045	NIH-5900-BA17	222	Third_trimester	V1	579	135	1469.96	Neuron	GABAergic neuron	IN-MGE-SST	29	Cortical upper layer in development
3026988802325100046	NIH-5900-BA17	222	Third_trimester	V1	490	112	907.853	Neuron	Glutamatergic neuron	EN-IT-Immature	3	Cortical upper layer in development
3026988802325100047	NIH-5900-BA17	222	Third_trimester	V1	609	106	819.093	Neuron	GABAergic neuron	IN-CGE-VIP	33	Cortical upper layer in development
3026988802325100049	NIH-5900-BA17	222	Third_trimester	V1	799	150	1369.26	Neuron	Glutamatergic neuron	EN-IT-Immature	3	Cortical upper layer in development
3026988802325100050	NIH-5900-BA17	222	Third_trimester	V1	558	118	1258.86	Neuron	Glutamatergic neuron	EN-IT-Immature	3	Cortical upper layer in development
3026988802325100051	NIH-5900-BA17	222	Third_trimester	V1	346	111	1321.25	Neuron	GABAergic neuron	IN-CGE-Immature	23	Cortical upper layer in development
3026988802325100053	NIH-5900-BA17	222	Third_trimester	V1	67	43	87.1268	Neuron	Glutamatergic neuron	EN-Newborn	0	Cortical upper layer in development
3026988802325100054	NIH-5900-BA17	222	Third_trimester	V1	133	59	410.76	Vascular	Vascular	Vascular	54	Cortical upper layer in development
3026988802325100056	NIH-5900-BA17	222	Third_trimester	V1	586	115	1261.2	Neuron	GABAergic neuron	IN-MGE-SST	29	Cortical upper layer in development
3026988802325100064	NIH-5900-BA17	222	Third_trimester	V1	157	59	353.126	Neuron	GABAergic neuron	IN-MGE-Immature	9	Cortical upper layer in development
3026988802325100067	NIH-5900-BA17	222	Third_trimester	V1	420	112	1045.73	Neuron	Glutamatergic neuron	EN-IT-Immature	1	Cortical upper layer in development
3026988802325100068	NIH-5900-BA17	222	Third_trimester	V1	46	36	106.768	Neuron	Glutamatergic neuron	EN-IT-Immature	3	Cortical upper layer in development
3026988802325100071	NIH-5900-BA17	222	Third_trimester	V1	46	27	82.181	Neuron	GABAergic neuron	IN-CGE-Immature	8	Cortical upper layer in development
3026988802325100072	NIH-5900-BA17	222	Third_trimester	V1	36	29	83.2468	Glia	Astrocyte	Astrocyte-Protoplasmic	35	Cortical upper layer in development
3026988802325100073	NIH-5900-BA17	222	Third_trimester	V1	35	23	47.4552	Neuron	GABAergic neuron	IN-MGE-SST	29	Cortical layer 2 and 3
3026988802325100075	NIH-5900-BA17	222	Third_trimester	V1	133	56	240.131	Neuron	Glutamatergic neuron	EN-IT-Immature	3	Cortical layer 2 and 3
3026988802325100079	NIH-5900-BA17	222	Third_trimester	V1	199	84	413.072	Neuron	Glutamatergic neuron	EN-IT-Immature	3	Cortical upper layer in development
3026988802325100081	NIH-5900-BA17	222	Third_trimester	V1	261	99	504.127	Neuron	Glutamatergic neuron	EN-IT-Immature	76	Cortical upper layer in development
3026988802325100082	NIH-5900-BA17	222	Third_trimester	V1	266	64	328.227	Glia	Astrocyte	Astrocyte-Protoplasmic	36	Cortical upper layer in development
3026988802325100083	NIH-5900-BA17	222	Third_trimester	V1	61	35	126.308	Neuron	GABAergic neuron	IN-MGE-Immature	9	Cortical layer 2 and 3
3026988802325100085	NIH-5900-BA17	222	Third_trimester	V1	38	25	64.154	Neuron	Glutamatergic neuron	EN-IT-Immature	3	Cortical upper layer in development
3026988802325100086	NIH-5900-BA17	222	Third_trimester	V1	33	24	71.6854	Neuron	GABAergic neuron	IN-MGE-Immature	9	Cortical upper layer in development
3026988802325100097	NIH-5900-BA17	222	Third_trimester	V1	28	25	28.3066	Neuron	Glutamatergic neuron	EN-IT-Immature	3	Cortical upper layer in development
3026988802325100101	NIH-5900-BA17	222	Third_trimester	V1	27	17	37.5433	Neuron	GABAergic neuron	IN-MGE-PV	51	Cortical upper layer in development
3026988802325100108	NIH-5900-BA17	222	Third_trimester	V1	48	25	42.9181	Neuron	Glutamatergic neuron	EN-L2_3-IT	45	Cortical layer 2 and 3
3026988802325100111	NIH-5900-BA17	222	Third_trimester	V1	203	77	428.748	Neuron	GABAergic neuron	IN-CGE-VIP	33	Cortical upper layer in development
3026988802325100114	NIH-5900-BA17	222	Third_trimester	V1	79	44	47.687	Neuron	Glutamatergic neuron	EN-IT-Immature	3	Cortical upper layer in development
3026988802325100117	NIH-5900-BA17	222	Third_trimester	V1	37	25	60.7467	Neuron	GABAergic neuron	IN-MGE-Immature	6	Cortical upper layer in development
3026988802325100121	NIH-5900-BA17	222	Third_trimester	V1	55	38	99.9006	Neuron	GABAergic neuron	IN-MGE-SST	29	Cortical layer 2 and 3
3026988802325100122	NIH-5900-BA17	222	Third_trimester	V1	71	41	173.636	Glia	Astrocyte	Astrocyte-Protoplasmic	36	Cortical upper layer in development
3026988802325100129	NIH-5900-BA17	222	Third_trimester	V1	48	27	69.8847	Neuron	GABAergic neuron	IN-MGE-SST	29	Cortical upper layer in development
3026988802325100131	NIH-5900-BA17	222	Third_trimester	V1	81	49	207.977	Neuron	Glutamatergic neuron	EN-IT-Immature	1	Cortical upper layer in development
3026988802325100153	NIH-5900-BA17	222	Third_trimester	V1	46	31	104.868	Neuron	GABAergic neuron	IN-MGE-SST	29	Cortical upper layer in development
3026988802326100008	NIH-5900-BA17	222	Third_trimester	V1	669	148	1076.26	Neuron	GABAergic neuron	IN-CGE-SNCG	41	Cortical upper layer in development
3026988802326100009	NIH-5900-BA17	222	Third_trimester	V1	381	105	989.47	Neuron	Glutamatergic neuron	EN-IT-Immature	1	Cortical upper layer in development
3026988802326100010	NIH-5900-BA17	222	Third_trimester	V1	227	85	813.002	Neuron	GABAergic neuron	IN-MGE-Immature	9	Cortical upper layer in development
3026988802326100012	NIH-5900-BA17	222	Third_trimester	V1	1005	160	2044.64	Neuron	GABAergic neuron	IN-MGE-Immature	6	Cortical upper layer in development
3026988802326100013	NIH-5900-BA17	222	Third_trimester	V1	556	135	1319.6	Neuron	Glutamatergic neuron	EN-L2_3-IT	45	Cortical layer 2 and 3
3026988802326100017	NIH-5900-BA17	222	Third_trimester	V1	120	59	397.67	Neuron	GABAergic neuron	IN-MGE-Immature	6	Cortical upper layer in development
3026988802326100018	NIH-5900-BA17	222	Third_trimester	V1	137	64	488.97	Neuron	Glutamatergic neuron	EN-Newborn	10	Cortical upper layer in development
3026988802326100021	NIH-5900-BA17	222	Third_trimester	V1	291	98	1312.32	Neuron	Glutamatergic neuron	EN-IT-Immature	3	Cortical upper layer in development
3026988802326100022	NIH-5900-BA17	222	Third_trimester	V1	34	20	87.4065	Neuron	Glutamatergic neuron	EN-L4-IT	44	Cortical upper layer in development
3026988802326100026	NIH-5900-BA17	222	Third_trimester	V1	50	36	119.787	Neuron	Glutamatergic neuron	EN-IT-Immature	3	Cortical upper layer in development
3026988802326100029	NIH-5900-BA17	222	Third_trimester	V1	366	93	1229.74	Neuron	Glutamatergic neuron	EN-L2_3-IT	45	Cortical layer 2 and 3
3026988802326100030	NIH-5900-BA17	222	Third_trimester	V1	434	123	1052.29	Neuron	Glutamatergic neuron	EN-IT-Immature	3	Cortical layer 2 and 3
3026988802326100032	NIH-5900-BA17	222	Third_trimester	V1	223	87	170.373	Neuron	Glutamatergic neuron	EN-IT-Immature	3	Cortical upper layer in development
3026988802326100036	NIH-5900-BA17	222	Third_trimester	V1	461	112	677.818	Neuron	Glutamatergic neuron	EN-IT-Immature	3	Cortical layer 1
3026988802326100037	NIH-5900-BA17	222	Third_trimester	V1	218	77	569.85	Progenitor	OPC	OPC	19	Cortical upper layer in development
3026988802326100038	NIH-5900-BA17	222	Third_trimester	V1	951	172	1474.39	Neuron	GABAergic neuron	IN-CGE-VIP	33	Cortical layer 1
3026988802326100039	NIH-5900-BA17	222	Third_trimester	V1	178	76	316.784	Neuron	Glutamatergic neuron	EN-IT-Immature	3	Cortical upper layer in development
3026988802326100040	NIH-5900-BA17	222	Third_trimester	V1	225	97	590.773	Neuron	GABAergic neuron	IN-Mix-LAMP5	78	Cortical layer 1
3026988802326100041	NIH-5900-BA17	222	Third_trimester	V1	1158	171	1648.38	Neuron	Glutamatergic neuron	EN-IT-Immature	1	Cortical upper layer in development
3026988802326100042	NIH-5900-BA17	222	Third_trimester	V1	461	113	1126.13	Neuron	GABAergic neuron	IN-MGE-SST	29	Cortical layer 1
3026988802326100044	NIH-5900-BA17	222	Third_trimester	V1	37	27	86.5123	Neuron	GABAergic neuron	IN-MGE-Immature	6	Cortical upper layer in development
3026988802326100045	NIH-5900-BA17	222	Third_trimester	V1	354	104	560.428	Neuron	GABAergic neuron	IN-CGE-SNCG	41	Cortical upper layer in development
3026988802326100046	NIH-5900-BA17	222	Third_trimester	V1	112	57	649.434	Neuron	Glutamatergic neuron	EN-L2_3-IT	45	Cortical layer 1
3026988802326100047	NIH-5900-BA17	222	Third_trimester	V1	1961	206	3465.32	Neuron	GABAergic neuron	IN-CGE-Immature	23	Cortical upper layer in development
3026988802326100049	NIH-5900-BA17	222	Third_trimester	V1	287	91	545.382	Glia	Astrocyte	Astrocyte-Fibrous	39	Cortical layer 1
3026988802326100050	NIH-5900-BA17	222	Third_trimester	V1	142	68	355.981	Neuron	Glutamatergic neuron	EN-IT-Immature	3	Cortical upper layer in development
3026988802326100052	NIH-5900-BA17	222	Third_trimester	V1	100	59	164.706	Neuron	Glutamatergic neuron	EN-IT-Immature	1	Cortical upper layer in development
3026988802326100053	NIH-5900-BA17	222	Third_trimester	V1	427	93	1337.83	Neuron	GABAergic neuron	IN-MGE-SST	29	Cortical layer 1
3026988802326100057	NIH-5900-BA17	222	Third_trimester	V1	359	111	972.983	Neuron	Glutamatergic neuron	EN-IT-Immature	3	Cortical layer 1
3026988802326100060	NIH-5900-BA17	222	Third_trimester	V1	273	88	755.885	Neuron	GABAergic neuron	IN-MGE-Immature	9	Cortical layer 1
3026988802326100065	NIH-5900-BA17	222	Third_trimester	V1	426	118	1166.57	Neuron	Glutamatergic neuron	EN-IT-Immature	1	Cortical upper layer in development
3026988802326100074	NIH-5900-BA17	222	Third_trimester	V1	531	135	1119.75	Neuron	GABAergic neuron	IN-CGE-VIP	33	Cortical upper layer in development
3026988802326100076	NIH-5900-BA17	222	Third_trimester	V1	61	37	168.162	Neuron	Glutamatergic neuron	EN-IT-Immature	3	Cortical upper layer in development
3026988802326100082	NIH-5900-BA17	222	Third_trimester	V1	107	61	335.543	Neuron	Glutamatergic neuron	EN-IT-Immature	3	Cortical upper layer in development
3026988802326100083	NIH-5900-BA17	222	Third_trimester	V1	123	59	136.35	Neuron	Glutamatergic neuron	EN-IT-Immature	3	Cortical upper layer in development
3026988802326100087	NIH-5900-BA17	222	Third_trimester	V1	46	21	89.1962	Neuron	Glutamatergic neuron	EN-IT-Immature	76	Cortical upper layer in development
3026988802326100088	NIH-5900-BA17	222	Third_trimester	V1	550	126	1151.31	Neuron	Glutamatergic neuron	EN-IT-Immature	76	Cortical upper layer in development
3026988802326100089	NIH-5900-BA17	222	Third_trimester	V1	90	48	235.809	Neuron	GABAergic neuron	IN-MGE-Immature	9	Cortical upper layer in development
3026988802326100091	NIH-5900-BA17	222	Third_trimester	V1	45	28	21.1471	Neuron	GABAergic neuron	IN-MGE-Immature	9	Cortical upper layer in development
3026988802326100093	NIH-5900-BA17	222	Third_trimester	V1	40	27	71.2472	Neuron	Glutamatergic neuron	EN-IT-Immature	1	Cortical upper layer in development
3026988802326100095	NIH-5900-BA17	222	Third_trimester	V1	41	27	39.0179	Neuron	GABAergic neuron	IN-CGE-SNCG	41	Cortical layer 1
3026988802326100096	NIH-5900-BA17	222	Third_trimester	V1	438	121	1697.25	Glia	Astrocyte	Astrocyte-Protoplasmic	36	Cortical layer 1
3026988802326100098	NIH-5900-BA17	222	Third_trimester	V1	43	26	126.813	Neuron	Glutamatergic neuron	EN-IT-Immature	3	Cortical layer 1
3026988802326100103	NIH-5900-BA17	222	Third_trimester	V1	46	24	77.8166	Glia	Astrocyte	Astrocyte-Protoplasmic	36	Cortical layer 2 and 3
3026988802326100104	NIH-5900-BA17	222	Third_trimester	V1	47	28	32.8944	Neuron	Glutamatergic neuron	EN-L2_3-IT	45	Cortical upper layer in development
3026988802326100105	NIH-5900-BA17	222	Third_trimester	V1	185	63	145.469	Neuron	GABAergic neuron	IN-CGE-SNCG	41	Cortical layer 1
3026988802326100110	NIH-5900-BA17	222	Third_trimester	V1	221	76	836.281	Neuron	Glutamatergic neuron	EN-IT-Immature	3	Cortical upper layer in development
3026988802326100113	NIH-5900-BA17	222	Third_trimester	V1	47	33	188.298	Neuron	GABAergic neuron	IN-MGE-Immature	9	Cortical upper layer in development
3026988802326100130	NIH-5900-BA17	222	Third_trimester	V1	48	29	81.4179	Neuron	GABAergic neuron	IN-CGE-SNCG	41	Cortical layer 1
3026988802327100008	NIH-5900-BA17	222	Third_trimester	V1	365	121	1103.56	Neuron	GABAergic neuron	IN-MGE-Immature	6	Cortical upper layer in development
3026988802327100009	NIH-5900-BA17	222	Third_trimester	V1	64	47	244.855	Neuron	GABAergic neuron	IN-MGE-Immature	6	Cortical layer 2 and 3
3026988802327100010	NIH-5900-BA17	222	Third_trimester	V1	160	64	1217.72	Neuron	GABAergic neuron	IN-CGE-Immature	23	Cortical layer 2 and 3
3026988802327100013	NIH-5900-BA17	222	Third_trimester	V1	436	107	809.876	Neuron	Glutamatergic neuron	EN-L4-IT	44	Cortical upper layer in development
3026988802327100014	NIH-5900-BA17	222	Third_trimester	V1	589	118	1313.87	Neuron	Glutamatergic neuron	EN-IT-Immature	1	Cortical upper layer in development
3026988802327100015	NIH-5900-BA17	222	Third_trimester	V1	419	104	1674.39	Neuron	Glutamatergic neuron	EN-IT-Immature	1	Cortical upper layer in development
3026988802327100016	NIH-5900-BA17	222	Third_trimester	V1	155	70	536.666	Neuron	Glutamatergic neuron	EN-L2_3-IT	45	Cortical layer 2 and 3
3026988802327100018	NIH-5900-BA17	222	Third_trimester	V1	1089	176	1604.71	Neuron	Glutamatergic neuron	EN-IT-Immature	3	Cortical layer 2 and 3
3026988802327100020	NIH-5900-BA17	222	Third_trimester	V1	128	57	476.985	Neuron	GABAergic neuron	IN-MGE-SST	29	Cortical upper layer in development
3026988802327100023	NIH-5900-BA17	222	Third_trimester	V1	674	124	1815.19	Neuron	Glutamatergic neuron	EN-IT-Immature	3	Cortical upper layer in development
3026988802327100024	NIH-5900-BA17	222	Third_trimester	V1	142	68	217.964	Neuron	Glutamatergic neuron	EN-IT-Immature	1	Cortical layer 2 and 3
3026988802327100028	NIH-5900-BA17	222	Third_trimester	V1	282	91	1377.32	Neuron	GABAergic neuron	IN-CGE-VIP	33	Cortical upper layer in development
3026988802327100029	NIH-5900-BA17	222	Third_trimester	V1	46	34	127.154	Neuron	Glutamatergic neuron	EN-IT-Immature	3	Cortical layer 2 and 3
3026988802327100030	NIH-5900-BA17	222	Third_trimester	V1	531	111	1026.19	Neuron	GABAergic neuron	IN-MGE-SST	29	Cortical layer 2 and 3
3026988802327100032	NIH-5900-BA17	222	Third_trimester	V1	227	75	417.943	Neuron	GABAergic neuron	IN-Mix-LAMP5	81	Cortical upper layer in development
3026988802327100033	NIH-5900-BA17	222	Third_trimester	V1	33	27	194.061	Neuron	GABAergic neuron	IN-MGE-Immature	6	Cortical upper layer in development
3026988802327100035	NIH-5900-BA17	222	Third_trimester	V1	288	84	847.686	Neuron	GABAergic neuron	IN-MGE-SST	29	Cortical upper layer in development
3026988802327100037	NIH-5900-BA17	222	Third_trimester	V1	115	49	637.073	Neuron	GABAergic neuron	IN-CGE-VIP	33	Cortical upper layer in development
3026988802327100038	NIH-5900-BA17	222	Third_trimester	V1	511	105	1351.25	Neuron	Glutamatergic neuron	EN-IT-Immature	1	Cortical upper layer in development
3026988802327100039	NIH-5900-BA17	222	Third_trimester	V1	254	81	668.917	Neuron	GABAergic neuron	IN-MGE-SST	29	Cortical upper layer in development
3026988802327100040	NIH-5900-BA17	222	Third_trimester	V1	274	95	1173.65	Neuron	GABAergic neuron	IN-CGE-Immature	23	Cortical upper layer in development
3026988802327100041	NIH-5900-BA17	222	Third_trimester	V1	54	26	308.002	Neuron	Glutamatergic neuron	EN-IT-Immature	1	Cortical upper layer in development
3026988802327100044	NIH-5900-BA17	222	Third_trimester	V1	449	101	958.869	Neuron	Glutamatergic neuron	EN-IT-Immature	3	Cortical upper layer in development
3026988802327100045	NIH-5900-BA17	222	Third_trimester	V1	383	96	1098.81	Neuron	GABAergic neuron	IN-MGE-SST	29	Cortical upper layer in development
3026988802327100048	NIH-5900-BA17	222	Third_trimester	V1	613	110	987.963	Neuron	GABAergic neuron	IN-CGE-SNCG	41	Cortical upper layer in development
3026988802327100051	NIH-5900-BA17	222	Third_trimester	V1	243	80	449.227	Neuron	GABAergic neuron	IN-MGE-SST	29	Cortical upper layer in development
3026988802327100052	NIH-5900-BA17	222	Third_trimester	V1	114	55	300.421	Neuron	GABAergic neuron	IN-CGE-Immature	23	Cortical upper layer in development
3026988802327100053	NIH-5900-BA17	222	Third_trimester	V1	275	75	800.202	Neuron	GABAergic neuron	IN-CGE-SNCG	41	Cortical layer 1
3026988802327100056	NIH-5900-BA17	222	Third_trimester	V1	55	28	145.14	Neuron	GABAergic neuron	IN-MGE-Immature	6	Cortical layer 1
3026988802327100057	NIH-5900-BA17	222	Third_trimester	V1	359	106	872.541	Neuron	Glutamatergic neuron	EN-IT-Immature	1	Cortical layer 1
3026988802327100061	NIH-5900-BA17	222	Third_trimester	V1	202	82	1341.67	Neuron	GABAergic neuron	IN-CGE-Immature	8	Cortical layer 1
3026988802327100074	NIH-5900-BA17	222	Third_trimester	V1	357	99	654.616	Neuron	Glutamatergic neuron	EN-IT-Immature	1	Cortical layer 2 and 3
3026988802327100079	NIH-5900-BA17	222	Third_trimester	V1	417	98	756.761	Neuron	Glutamatergic neuron	EN-IT-Immature	1	Cortical upper layer in development
3026988802327100080	NIH-5900-BA17	222	Third_trimester	V1	626	127	1744.08	Neuron	Glutamatergic neuron	EN-IT-Immature	1	Cortical upper layer in development
3026988802327100081	NIH-5900-BA17	222	Third_trimester	V1	301	78	924.865	Neuron	GABAergic neuron	IN-CGE-SNCG	41	Cortical upper layer in development
3026988802327100082	NIH-5900-BA17	222	Third_trimester	V1	89	37	434.708	Vascular	Vascular	Vascular	34	Cortical layer 1
3026988802327100086	NIH-5900-BA17	222	Third_trimester	V1	267	81	720.774	Neuron	Glutamatergic neuron	EN-IT-Immature	1	Cortical upper layer in development
3026988802327100095	NIH-5900-BA17	222	Third_trimester	V1	331	99	698.434	Neuron	Glutamatergic neuron	EN-IT-Immature	1	Cortical upper layer in development
3026988802327100096	NIH-5900-BA17	222	Third_trimester	V1	269	94	570.6	Neuron	GABAergic neuron	IN-MGE-Immature	6	Cortical upper layer in development
3026988802327100097	NIH-5900-BA17	222	Third_trimester	V1	270	94	499.391	Neuron	Glutamatergic neuron	EN-IT-Immature	3	Cortical layer 2 and 3
3026988802327100098	NIH-5900-BA17	222	Third_trimester	V1	397	115	631.683	Neuron	Glutamatergic neuron	EN-IT-Immature	3	Cortical layer 2 and 3
3026988802327100099	NIH-5900-BA17	222	Third_trimester	V1	197	61	462.867	Neuron	GABAergic neuron	IN-MGE-Immature	9	Cortical upper layer in development
3026988802327100110	NIH-5900-BA17	222	Third_trimester	V1	253	89	448.472	Neuron	GABAergic neuron	IN-CGE-VIP	33	Cortical layer 2 and 3
3026988802327100112	NIH-5900-BA17	222	Third_trimester	V1	28	22	264.635	Vascular	Vascular	Vascular	34	Cortical layer 1
3026988802327100121	NIH-5900-BA17	222	Third_trimester	V1	44	24	121.818	Neuron	Glutamatergic neuron	EN-IT-Immature	76	Cortical upper layer in development
3026988802327100124	NIH-5900-BA17	222	Third_trimester	V1	234	78	439.614	Neuron	Glutamatergic neuron	EN-IT-Immature	1	Cortical layer 2 and 3
3026988802327100126	NIH-5900-BA17	222	Third_trimester	V1	45	32	938.073	Vascular	Vascular	Vascular	42	Cortical layer 1
3026988802327100127	NIH-5900-BA17	222	Third_trimester	V1	328	91	618.44	Neuron	Glutamatergic neuron	EN-IT-Immature	3	Cortical layer 2 and 3
3026988802327100128	NIH-5900-BA17	222	Third_trimester	V1	281	100	566.458	Neuron	Glutamatergic neuron	EN-IT-Immature	1	Cortical layer 2 and 3
3026988802327100134	NIH-5900-BA17	222	Third_trimester	V1	72	39	199.568	Neuron	Glutamatergic neuron	EN-IT-Immature	76	Cortical layer 1
3026988802327100150	NIH-5900-BA17	222	Third_trimester	V1	66	39	343.236	Neuron	Glutamatergic neuron	EN-L4-IT	2	Cortical upper layer in development
3026988802327100153	NIH-5900-BA17	222	Third_trimester	V1	90	50	90.6414	Neuron	Glutamatergic neuron	EN-IT-Immature	1	Cortical layer 2 and 3
3026988802327100155	NIH-5900-BA17	222	Third_trimester	V1	71	45	187.609	Neuron	GABAergic neuron	IN-MGE-SST	29	Cortical upper layer in development
3026988802328100006	NIH-5900-BA17	222	Third_trimester	V1	83	46	394.405	Neuron	GABAergic neuron	IN-MGE-SST	29	Cortical upper layer in development
3026988802328100009	NIH-5900-BA17	222	Third_trimester	V1	287	84	1075.68	Neuron	Glutamatergic neuron	EN-L2_3-IT	45	Cortical upper layer in development
3026988802328100011	NIH-5900-BA17	222	Third_trimester	V1	134	54	633.853	Neuron	Glutamatergic neuron	EN-IT-Immature	1	Cortical upper layer in development
3026988802328100013	NIH-5900-BA17	222	Third_trimester	V1	337	110	954.392	Neuron	Glutamatergic neuron	EN-IT-Immature	3	Cortical upper layer in development
3026988802328100019	NIH-5900-BA17	222	Third_trimester	V1	464	110	768.667	Neuron	GABAergic neuron	IN-Mix-LAMP5	81	Cortical upper layer in development
3026988802328100020	NIH-5900-BA17	222	Third_trimester	V1	193	78	364.061	Neuron	Glutamatergic neuron	EN-IT-Immature	76	Cortical upper layer in development
3026988802328100023	NIH-5900-BA17	222	Third_trimester	V1	360	96	733.402	Neuron	Glutamatergic neuron	EN-IT-Immature	3	Cortical upper layer in development
3026988802328100024	NIH-5900-BA17	222	Third_trimester	V1	312	97	1115.62	Neuron	GABAergic neuron	IN-MGE-Immature	9	Cortical upper layer in development
3026988802328100025	NIH-5900-BA17	222	Third_trimester	V1	237	81	826.646	Neuron	Glutamatergic neuron	EN-IT-Immature	1	Cortical upper layer in development
3026988802328100026	NIH-5900-BA17	222	Third_trimester	V1	541	118	1816.06	Neuron	Glutamatergic neuron	EN-IT-Immature	1	Cortical upper layer in development
3026988802328100028	NIH-5900-BA17	222	Third_trimester	V1	74	33	355.531	Neuron	Glutamatergic neuron	EN-Newborn	14	Cortical upper layer in development
3026988802328100029	NIH-5900-BA17	222	Third_trimester	V1	120	64	628.132	Neuron	GABAergic neuron	IN-CGE-Immature	23	Cortical upper layer in development
3026988802328100031	NIH-5900-BA17	222	Third_trimester	V1	315	77	1145.78	Neuron	GABAergic neuron	IN-CGE-SNCG	41	Cortical upper layer in development
3026988802328100035	NIH-5900-BA17	222	Third_trimester	V1	137	52	1806.47	Neuron	Glutamatergic neuron	EN-IT-Immature	1	Cortical upper layer in development
3026988802328100036	NIH-5900-BA17	222	Third_trimester	V1	71	30	785.822	Neuron	Glutamatergic neuron	EN-Newborn	14	Cortical upper layer in development
3026988802328100037	NIH-5900-BA17	222	Third_trimester	V1	85	45	237.184	Neuron	Glutamatergic neuron	EN-IT-Immature	3	Cortical upper layer in development
3026988802328100039	NIH-5900-BA17	222	Third_trimester	V1	194	85	1291	Neuron	Glutamatergic neuron	EN-IT-Immature	1	Cortical layer 1
3026988802328100040	NIH-5900-BA17	222	Third_trimester	V1	568	108	1276.9	Neuron	Glutamatergic neuron	EN-IT-Immature	1	Cortical upper layer in development
3026988802328100041	NIH-5900-BA17	222	Third_trimester	V1	253	65	548.716	Neuron	Glutamatergic neuron	EN-IT-Immature	1	Cortical upper layer in development
3026988802328100042	NIH-5900-BA17	222	Third_trimester	V1	91	39	464.689	Neuron	Glutamatergic neuron	EN-Newborn	14	Cortical upper layer in development
3026988802328100044	NIH-5900-BA17	222	Third_trimester	V1	318	81	1385.75	Neuron	Glutamatergic neuron	EN-IT-Immature	1	Cortical upper layer in development
3026988802328100045	NIH-5900-BA17	222	Third_trimester	V1	219	83	678.672	Neuron	Glutamatergic neuron	EN-IT-Immature	3	Cortical layer 1
3026988802328100047	NIH-5900-BA17	222	Third_trimester	V1	60	28	1048.47	Vascular	Vascular	Vascular	34	Cortical layer 1
3026988802328100049	NIH-5900-BA17	222	Third_trimester	V1	215	69	965.73	Neuron	Glutamatergic neuron	EN-IT-Immature	1	Cortical upper layer in development
3026988802328100050	NIH-5900-BA17	222	Third_trimester	V1	400	88	854.251	Glia	Astrocyte	Astrocyte-Protoplasmic	35	Cortical upper layer in development
3026988802328100053	NIH-5900-BA17	222	Third_trimester	V1	1056	160	2534.45	Neuron	Glutamatergic neuron	EN-IT-Immature	1	Cortical upper layer in development
3026988802328100054	NIH-5900-BA17	222	Third_trimester	V1	508	109	786.458	Neuron	Glutamatergic neuron	EN-IT-Immature	76	Cortical upper layer in development
3026988802328100055	NIH-5900-BA17	222	Third_trimester	V1	81	47	140.142	Neuron	Glutamatergic neuron	EN-IT-Immature	1	Cortical upper layer in development
3026988802328100057	NIH-5900-BA17	222	Third_trimester	V1	106	54	295.437	Neuron	Glutamatergic neuron	EN-IT-Immature	1	Cortical upper layer in development
3026988802328100060	NIH-5900-BA17	222	Third_trimester	V1	224	73	555.54	Neuron	Glutamatergic neuron	EN-IT-Immature	1	Cortical upper layer in development
3026988802328100061	NIH-5900-BA17	222	Third_trimester	V1	294	93	542.767	Neuron	Glutamatergic neuron	EN-IT-Immature	1	Cortical upper layer in development
3026988802328100063	NIH-5900-BA17	222	Third_trimester	V1	25	21	87.5415	Neuron	Glutamatergic neuron	EN-IT-Immature	1	Cortical upper layer in development
3026988802328100064	NIH-5900-BA17	222	Third_trimester	V1	122	60	346.84	Neuron	Glutamatergic neuron	EN-IT-Immature	1	Cortical upper layer in development
3026988802328100067	NIH-5900-BA17	222	Third_trimester	V1	1656	184	3368.46	Neuron	Glutamatergic neuron	EN-IT-Immature	1	Cortical upper layer in development
3026988802328100068	NIH-5900-BA17	222	Third_trimester	V1	182	61	1496.02	Neuron	Glutamatergic neuron	EN-IT-Immature	1	Cortical upper layer in development
3026988802328100076	NIH-5900-BA17	222	Third_trimester	V1	126	62	312.03	Neuron	GABAergic neuron	IN-CGE-Immature	23	Cortical upper layer in development
3026988802328100080	NIH-5900-BA17	222	Third_trimester	V1	162	54	408.676	Neuron	Glutamatergic neuron	EN-IT-Immature	1	Cortical upper layer in development
3026988802328100081	NIH-5900-BA17	222	Third_trimester	V1	186	63	1171.84	Neuron	Glutamatergic neuron	EN-IT-Immature	1	Cortical upper layer in development
3026988802328100085	NIH-5900-BA17	222	Third_trimester	V1	106	56	388.481	Neuron	Glutamatergic neuron	EN-IT-Immature	1	Cortical upper layer in development
3026988802328100091	NIH-5900-BA17	222	Third_trimester	V1	25	19	165.747	Neuron	Glutamatergic neuron	EN-Newborn	4	Cortical upper layer in development
3026988802328100092	NIH-5900-BA17	222	Third_trimester	V1	336	102	807.179	Neuron	Glutamatergic neuron	EN-IT-Immature	3	Cortical upper layer in development
3026988802328100093	NIH-5900-BA17	222	Third_trimester	V1	49	32	83.0672	Neuron	GABAergic neuron	IN-dLGE-Immature	50	Cortical upper layer in development
3026988802328100094	NIH-5900-BA17	222	Third_trimester	V1	353	74	648.831	Glia	Astrocyte	Astrocyte-Protoplasmic	36	Cortical upper layer in development
3026988802328100098	NIH-5900-BA17	222	Third_trimester	V1	99	46	438.941	Neuron	Glutamatergic neuron	EN-Newborn	14	Cortical upper layer in development
3026988802328100109	NIH-5900-BA17	222	Third_trimester	V1	25	19	66.2605	Neuron	GABAergic neuron	IN-CGE-Immature	23	Cortical upper layer in development
3026988802328100117	NIH-5900-BA17	222	Third_trimester	V1	25	19	586.906	Neuron	Glutamatergic neuron	EN-Newborn	4	Cortical layer 1
3026988802328100122	NIH-5900-BA17	222	Third_trimester	V1	51	25	98.9779	Progenitor	IPC-Glia	IPC-Glia	64	Cortical upper layer in development
3026988802328100126	NIH-5900-BA17	222	Third_trimester	V1	25	16	132.463	Neuron	Glutamatergic neuron	EN-Newborn	14	Cortical upper layer in development
3026988802328100129	NIH-5900-BA17	222	Third_trimester	V1	43	33	58.4289	Neuron	GABAergic neuron	IN-MGE-Immature	6	Cortical upper layer in development
3026988802328100151	NIH-5900-BA17	222	Third_trimester	V1	25	18	178.684	Neuron	Glutamatergic neuron	EN-Newborn	14	Cortical upper layer in development
3026988802329100014	NIH-5900-BA17	222	Third_trimester	V1	498	88	1311.49	Glia	Astrocyte	Astrocyte-Fibrous	28	Cortical layer 1
3026988802329100016	NIH-5900-BA17	222	Third_trimester	V1	887	136	1804.37	Neuron	Glutamatergic neuron	EN-IT-Immature	1	Cortical layer 1
3026988802329100017	NIH-5900-BA17	222	Third_trimester	V1	133	60	281.748	Neuron	GABAergic neuron	IN-Mix-LAMP5	81	Cortical layer 1
3026988802329100021	NIH-5900-BA17	222	Third_trimester	V1	163	71	925.183	Vascular	Vascular	Vascular	54	Cortical layer 1
3026988802329100022	NIH-5900-BA17	222	Third_trimester	V1	293	85	935.353	Neuron	GABAergic neuron	IN-CGE-SNCG	41	Cortical layer 1
3026988802329100023	NIH-5900-BA17	222	Third_trimester	V1	147	64	592.965	Glia	Astrocyte	Astrocyte-Protoplasmic	35	Cortical layer 1
3026988802329100025	NIH-5900-BA17	222	Third_trimester	V1	87	39	187.389	Neuron	GABAergic neuron	IN-CGE-SNCG	41	Cortical layer 1
3026988802329100027	NIH-5900-BA17	222	Third_trimester	V1	62	40	128.151	Neuron	GABAergic neuron	IN-Mix-LAMP5	81	Cortical layer 1
3026988802329100028	NIH-5900-BA17	222	Third_trimester	V1	103	45	307.388	Neuron	GABAergic neuron	IN-CGE-Immature	8	Cortical layer 1
3026988802329100029	NIH-5900-BA17	222	Third_trimester	V1	468	91	1655.57	Neuron	GABAergic neuron	IN-Mix-LAMP5	81	Cortical layer 1
3026988802329100042	NIH-5900-BA17	222	Third_trimester	V1	258	88	790.739	Neuron	GABAergic neuron	IN-Mix-LAMP5	81	Cortical layer 1
3026988802329100044	NIH-5900-BA17	222	Third_trimester	V1	34	24	69.8359	Neuron	GABAergic neuron	IN-CGE-Immature	23	Cortical layer 1
3026988802329100045	NIH-5900-BA17	222	Third_trimester	V1	25	17	118.67	Neuron	GABAergic neuron	IN-CGE-Immature	23	Cortical layer 1
3026988802329100052	NIH-5900-BA17	222	Third_trimester	V1	79	37	290.8	Neuron	Glutamatergic neuron	EN-IT-Immature	1	Cortical layer 1
3026988802329100058	NIH-5900-BA17	222	Third_trimester	V1	138	67	3164.45	Neuron	GABAergic neuron	IN-CGE-SNCG	41	Cortical layer 1
3026988802329100082	NIH-5900-BA17	222	Third_trimester	V1	32	20	114.958	Neuron	Glutamatergic neuron	EN-Newborn	14	Cortical layer 2 and 3
3026988802330100004	NIH-5900-BA17	222	Third_trimester	V1	417	113	1041.67	Glia	Astrocyte	Astrocyte-Protoplasmic	35	Cortical layer 1
3026988802330100006	NIH-5900-BA17	222	Third_trimester	V1	955	147	1203.42	Neuron	GABAergic neuron	IN-Mix-LAMP5	81	Cortical layer 1
3026988802330100007	NIH-5900-BA17	222	Third_trimester	V1	29	22	284.363	Progenitor	Radial glia	RG-oRG	60	Cortical layer 1
3026988802330100009	NIH-5900-BA17	222	Third_trimester	V1	26	20	1706.59	Neuron	GABAergic neuron	IN-CGE-SNCG	41	Cortical layer 1
3026988802330100012	NIH-5900-BA17	222	Third_trimester	V1	43	17	512.749	Immune	Microglia	Microglia	73	Cortical layer 1
3026988802330100015	NIH-5900-BA17	222	Third_trimester	V1	492	102	1651.84	Neuron	GABAergic neuron	IN-CGE-SNCG	41	Cortical layer 1
3026988802330100016	NIH-5900-BA17	222	Third_trimester	V1	265	62	467.385	Glia	Astrocyte	Astrocyte-Protoplasmic	35	Cortical layer 1
3026988802330100024	NIH-5900-BA17	222	Third_trimester	V1	113	47	413.709	Glia	Astrocyte	Astrocyte-Fibrous	28	Cortical layer 1
3026988802330100025	NIH-5900-BA17	222	Third_trimester	V1	307	80	785.532	Glia	Astrocyte	Astrocyte-Fibrous	28	Cortical layer 1
3026988802330100026	NIH-5900-BA17	222	Third_trimester	V1	39	26	161.717	Glia	Astrocyte	Astrocyte-Protoplasmic	35	Cortical layer 1
3026988802330100035	NIH-5900-BA17	222	Third_trimester	V1	43	24	161.469	Glia	Astrocyte	Astrocyte-Protoplasmic	35	Cortical layer 1
3026988802330100039	NIH-5900-BA17	222	Third_trimester	V1	28	20	431.52	Neuron	GABAergic neuron	IN-MGE-Immature	6	Cortical layer 1
3026988802330100043	NIH-5900-BA17	222	Third_trimester	V1	27	14	37.4619	Progenitor	OPC	OPC	19	Cortical layer 1
3026988802330100048	NIH-5900-BA17	222	Third_trimester	V1	67	35	481.496	Neuron	Glutamatergic neuron	EN-Newborn	4	Cortical layer 1
3026988802330100049	NIH-5900-BA17	222	Third_trimester	V1	48	33	647.009	Progenitor	Radial glia	RG-oRG	60	Cortical layer 1
3026988802330100060	NIH-5900-BA17	222	Third_trimester	V1	26	22	490.948	Neuron	Glutamatergic neuron	EN-Newborn	4	Cortical layer 1
3026988802330100080	NIH-5900-BA17	222	Third_trimester	V1	29	24	182.835	Progenitor	Radial glia	RG-oRG	60	Cortical layer 1
3026988802331100002	NIH-5900-BA17	222	Third_trimester	V1	1077	168	1838.75	Glia	Astrocyte	Astrocyte-Protoplasmic	35	Cortical layer 1
3026988802331100004	NIH-5900-BA17	222	Third_trimester	V1	586	126	845.026	Neuron	GABAergic neuron	IN-Mix-LAMP5	81	Cortical layer 1
3026988802331100005	NIH-5900-BA17	222	Third_trimester	V1	354	108	730.501	Neuron	GABAergic neuron	IN-CGE-SNCG	41	Cortical layer 1
3026988802331100007	NIH-5900-BA17	222	Third_trimester	V1	169	70	888.438	Progenitor	OPC	OPC	19	Cortical layer 1
3026988802331100010	NIH-5900-BA17	222	Third_trimester	V1	532	118	1096.63	Neuron	GABAergic neuron	IN-CGE-SNCG	41	Cortical layer 1
3026988802331100011	NIH-5900-BA17	222	Third_trimester	V1	156	66	1626.24	Neuron	GABAergic neuron	IN-MGE-Immature	9	Cortical layer 1
3026988802331100019	NIH-5900-BA17	222	Third_trimester	V1	54	31	447.483	Immune	Microglia	Microglia	55	White matter and Meninge
3026988802331100020	NIH-5900-BA17	222	Third_trimester	V1	25	19	724.211	Neuron	Glutamatergic neuron	EN-Newborn	4	White matter and Meninge
3026988802331100021	NIH-5900-BA17	222	Third_trimester	V1	25	21	820.602	Glia	Astrocyte	Astrocyte-Fibrous	28	White matter and Meninge
3026988802331100024	NIH-5900-BA17	222	Third_trimester	V1	509	89	1193.32	Glia	Astrocyte	Astrocyte-Protoplasmic	35	White matter and Meninge
3026988802331100025	NIH-5900-BA17	222	Third_trimester	V1	102	42	183.656	Vascular	Vascular	Vascular	34	White matter and Meninge
3026988802331100031	NIH-5900-BA17	222	Third_trimester	V1	213	79	1071.84	Neuron	GABAergic neuron	IN-CGE-SNCG	41	White matter and Meninge
3026988802331100039	NIH-5900-BA17	222	Third_trimester	V1	32	23	250.886	Immune	Microglia	Microglia	55	White matter and Meninge
3026988802331100049	NIH-5900-BA17	222	Third_trimester	V1	61	36	1078.37	Neuron	Glutamatergic neuron	EN-Newborn	4	White matter and Meninge
3026988802331100050	NIH-5900-BA17	222	Third_trimester	V1	107	48	2013.11	Progenitor	Radial glia	RG-oRG	60	White matter and Meninge
3026988802331100063	NIH-5900-BA17	222	Third_trimester	V1	27	18	728.867	Progenitor	Radial glia	RG-oRG	60	White matter and Meninge
3026988802331100075	NIH-5900-BA17	222	Third_trimester	V1	52	32	555.417	Progenitor	Radial glia	RG-oRG	60	White matter and Meninge
3026988802332100004	NIH-5900-BA17	222	Third_trimester	V1	65	32	266.891	Glia	Astrocyte	Astrocyte-Protoplasmic	35	Cortical layer 1
3026988802332100006	NIH-5900-BA17	222	Third_trimester	V1	532	108	1066.19	Neuron	GABAergic neuron	IN-Mix-LAMP5	81	Cortical layer 1
3026988802332100008	NIH-5900-BA17	222	Third_trimester	V1	304	75	747.159	Glia	Astrocyte	Astrocyte-Fibrous	28	Cortical layer 1
3026988802332100010	NIH-5900-BA17	222	Third_trimester	V1	478	107	1503.13	Neuron	GABAergic neuron	IN-CGE-SNCG	41	Cortical layer 1
3026988802332100011	NIH-5900-BA17	222	Third_trimester	V1	624	120	1111.11	Neuron	GABAergic neuron	IN-CGE-VIP	33	Cortical layer 1
3026988802332100012	NIH-5900-BA17	222	Third_trimester	V1	207	52	593.534	Glia	Astrocyte	Astrocyte-Fibrous	28	Cortical layer 1
3026988802332100013	NIH-5900-BA17	222	Third_trimester	V1	370	88	1065	Glia	Astrocyte	Astrocyte-Protoplasmic	35	White matter and Meninge
3026988802332100014	NIH-5900-BA17	222	Third_trimester	V1	489	88	1002.51	Glia	Astrocyte	Astrocyte-Protoplasmic	36	Cortical layer 1
3026988802332100023	NIH-5900-BA17	222	Third_trimester	V1	103	47	509.949	Immune	Microglia	Microglia	55	White matter and Meninge
3026988802332100026	NIH-5900-BA17	222	Third_trimester	V1	328	80	1151.05	Vascular	Vascular	Vascular	34	White matter and Meninge
3026988802332100028	NIH-5900-BA17	222	Third_trimester	V1	169	61	1222.41	Vascular	Vascular	Vascular	34	White matter and Meninge
3026988802332100029	NIH-5900-BA17	222	Third_trimester	V1	190	65	899.177	Vascular	Vascular	Vascular	26	White matter and Meninge
3026988802332100031	NIH-5900-BA17	222	Third_trimester	V1	321	90	1297.63	Vascular	Vascular	Vascular	94	White matter and Meninge
3026988802332100033	NIH-5900-BA17	222	Third_trimester	V1	104	48	971.715	Vascular	Vascular	Vascular	42	White matter and Meninge
3026988802332100036	NIH-5900-BA17	222	Third_trimester	V1	84	38	659.048	Vascular	Vascular	Vascular	42	White matter and Meninge
3026988802332100043	NIH-5900-BA17	222	Third_trimester	V1	56	30	139.205	Neuron	GABAergic neuron	IN-CGE-Immature	8	Cortical layer 1
3026988802332100044	NIH-5900-BA17	222	Third_trimester	V1	190	67	1186.8	Vascular	Vascular	Vascular	26	Cortical layer 1
3026988802332100046	NIH-5900-BA17	222	Third_trimester	V1	279	80	978.399	Vascular	Vascular	Vascular	26	White matter and Meninge
3026988802332100047	NIH-5900-BA17	222	Third_trimester	V1	284	65	606.584	Vascular	Vascular	Vascular	26	White matter and Meninge
3026988802332100048	NIH-5900-BA17	222	Third_trimester	V1	228	77	649.422	Vascular	Vascular	Vascular	34	White matter and Meninge
3026988802332100051	NIH-5900-BA17	222	Third_trimester	V1	120	37	513.707	Immune	Microglia	Microglia	55	White matter and Meninge
3026988802332100061	NIH-5900-BA17	222	Third_trimester	V1	31	25	37.9924	Neuron	GABAergic neuron	IN-CGE-SNCG	41	Cortical layer 1
3026988802332100065	NIH-5900-BA17	222	Third_trimester	V1	33	21	159.646	Vascular	Vascular	Vascular	42	White matter and Meninge
3026988802332100073	NIH-5900-BA17	222	Third_trimester	V1	37	25	157.511	Vascular	Vascular	Vascular	26	White matter and Meninge
3026988802332100089	NIH-5900-BA17	222	Third_trimester	V1	41	18	73.1892	Glia	Astrocyte	Astrocyte-Fibrous	28	Cortical layer 1
3026988802332100090	NIH-5900-BA17	222	Third_trimester	V1	109	50	251.682	Glia	Astrocyte	Astrocyte-Fibrous	28	Cortical layer 1
3026988802332100094	NIH-5900-BA17	222	Third_trimester	V1	30	19	380.244	Progenitor	Radial glia	RG-oRG	60	White matter and Meninge
3026988802332100103	NIH-5900-BA17	222	Third_trimester	V1	35	22	58.5511	Vascular	Vascular	Vascular	42	White matter and Meninge
3026988802332100105	NIH-5900-BA17	222	Third_trimester	V1	43	24	300.696	Glia	Astrocyte	Astrocyte-Protoplasmic	35	Cortical layer 1
3026988802333100009	NIH-5900-BA17	222	Third_trimester	V1	262	93	1012.1	Neuron	GABAergic neuron	IN-Mix-LAMP5	81	Cortical layer 1
3026988802333100010	NIH-5900-BA17	222	Third_trimester	V1	235	70	1156.76	Vascular	Vascular	Vascular	42	White matter and Meninge
3026988802333100011	NIH-5900-BA17	222	Third_trimester	V1	339	88	1630.15	Vascular	Vascular	Vascular	34	Cortical layer 1
3026988802333100012	NIH-5900-BA17	222	Third_trimester	V1	77	27	365.376	Vascular	Vascular	Vascular	34	White matter and Meninge
3026988802333100015	NIH-5900-BA17	222	Third_trimester	V1	117	46	699.414	Vascular	Vascular	Vascular	34	White matter and Meninge
3026988802333100016	NIH-5900-BA17	222	Third_trimester	V1	89	37	732.097	Vascular	Vascular	Vascular	34	White matter and Meninge
3026988802333100022	NIH-5900-BA17	222	Third_trimester	V1	248	58	818.229	Vascular	Vascular	Vascular	34	White matter and Meninge
3026988802333100023	NIH-5900-BA17	222	Third_trimester	V1	133	52	1330.94	Vascular	Vascular	Vascular	34	White matter and Meninge
3026988802333100025	NIH-5900-BA17	222	Third_trimester	V1	153	51	796.796	Vascular	Vascular	Vascular	42	White matter and Meninge
3026988802333100026	NIH-5900-BA17	222	Third_trimester	V1	654	107	1593.8	Vascular	Vascular	Vascular	34	White matter and Meninge
3026988802333100029	NIH-5900-BA17	222	Third_trimester	V1	99	38	183.088	Vascular	Vascular	Vascular	94	White matter and Meninge
3026988802333100031	NIH-5900-BA17	222	Third_trimester	V1	62	25	804.07	Immune	Microglia	Microglia	73	White matter and Meninge
3026988802333100034	NIH-5900-BA17	222	Third_trimester	V1	160	58	804	Immune	Microglia	Microglia	55	White matter and Meninge
3026988802333100035	NIH-5900-BA17	222	Third_trimester	V1	178	60	389.757	Vascular	Vascular	Vascular	54	White matter and Meninge
3026988802333100038	NIH-5900-BA17	222	Third_trimester	V1	395	77	1126.54	Vascular	Vascular	Vascular	34	White matter and Meninge
3026988802333100039	NIH-5900-BA17	222	Third_trimester	V1	224	68	672.284	Vascular	Vascular	Vascular	34	White matter and Meninge
3026988802333100059	NIH-5900-BA17	222	Third_trimester	V1	54	26	302.555	Progenitor	Radial glia	RG-oRG	60	White matter and Meninge
3026988802334100008	NIH-5900-BA17	222	Third_trimester	V1	156	52	978.864	Immune	Microglia	Microglia	55	White matter and Meninge
3026988802334100009	NIH-5900-BA17	222	Third_trimester	V1	171	63	916.352	Vascular	Vascular	Vascular	34	White matter and Meninge
3026988802334100011	NIH-5900-BA17	222	Third_trimester	V1	324	93	2273.23	Vascular	Vascular	Vascular	42	White matter and Meninge
3026988802334100014	NIH-5900-BA17	222	Third_trimester	V1	240	84	1214.93	Vascular	Vascular	Vascular	34	White matter and Meninge
3026988802334100015	NIH-5900-BA17	222	Third_trimester	V1	87	53	1474.74	Vascular	Vascular	Vascular	42	White matter and Meninge
3026988802335100006	NIH-5900-BA17	222	Third_trimester	V1	122	50	1155.01	Vascular	Vascular	Vascular	34	White matter and Meninge
3026988802335100010	NIH-5900-BA17	222	Third_trimester	V1	175	62	1103.72	Vascular	Vascular	Vascular	26	White matter and Meninge
3026988802335100018	NIH-5900-BA17	222	Third_trimester	V1	27	20	4070.72	Vascular	Vascular	Vascular	34	White matter and Meninge
3026988802337100005	NIH-5900-BA17	222	Third_trimester	V1	289	62	1192.99	Vascular	Vascular	Vascular	34	White matter and Meninge
3026988802337100010	NIH-5900-BA17	222	Third_trimester	V1	78	44	596.077	Vascular	Vascular	Vascular	34	White matter and Meninge
3026988802337100011	NIH-5900-BA17	222	Third_trimester	V1	132	39	597.481	Vascular	Vascular	Vascular	54	White matter and Meninge
3026988802337100012	NIH-5900-BA17	222	Third_trimester	V1	69	32	545.862	Vascular	Vascular	Vascular	34	White matter and Meninge
3026988802337100014	NIH-5900-BA17	222	Third_trimester	V1	44	26	328.303	Vascular	Vascular	Vascular	34	White matter and Meninge
3026988802337100015	NIH-5900-BA17	222	Third_trimester	V1	256	56	1026.66	Vascular	Vascular	Vascular	54	White matter and Meninge
3026988802337100017	NIH-5900-BA17	222	Third_trimester	V1	91	31	414.513	Vascular	Vascular	Vascular	54	White matter and Meninge
3026988802337100019	NIH-5900-BA17	222	Third_trimester	V1	48	27	184.778	Vascular	Vascular	Vascular	34	White matter and Meninge
3026988802337100022	NIH-5900-BA17	222	Third_trimester	V1	58	31	941.521	Vascular	Vascular	Vascular	26	White matter and Meninge
3026988802337100025	NIH-5900-BA17	222	Third_trimester	V1	119	63	1339.13	Vascular	Vascular	Vascular	34	White matter and Meninge
3026988802337100026	NIH-5900-BA17	222	Third_trimester	V1	30	24	126.097	Vascular	Vascular	Vascular	34	White matter and Meninge
3026988802337100031	NIH-5900-BA17	222	Third_trimester	V1	215	60	358.371	Vascular	Vascular	Vascular	34	White matter and Meninge
3026988802337100038	NIH-5900-BA17	222	Third_trimester	V1	85	38	254.482	Vascular	Vascular	Vascular	34	White matter and Meninge
3026988802337100057	NIH-5900-BA17	222	Third_trimester	V1	37	18	270.108	Vascular	Vascular	Vascular	34	White matter and Meninge
3026988802338100004	NIH-5900-BA17	222	Third_trimester	V1	229	63	837.919	Vascular	Vascular	Vascular	34	White matter and Meninge
3026988802338100005	NIH-5900-BA17	222	Third_trimester	V1	86	42	642.477	Vascular	Vascular	Vascular	42	White matter and Meninge
3026988802340100011	NIH-5900-BA17	222	Third_trimester	V1	193	71	1048.1	Vascular	Vascular	Vascular	54	White matter and Meninge
3026988802340100023	NIH-5900-BA17	222	Third_trimester	V1	42	22	130.021	Vascular	Vascular	Vascular	34	White matter and Meninge
3026988802340100024	NIH-5900-BA17	222	Third_trimester	V1	35	21	603.129	Vascular	Vascular	Vascular	34	White matter and Meninge
3026988802340100026	NIH-5900-BA17	222	Third_trimester	V1	78	30	1315.04	Glia	Astrocyte	Astrocyte-Protoplasmic	36	White matter and Meninge
3026988802341100002	NIH-5900-BA17	222	Third_trimester	V1	190	62	849.415	Vascular	Vascular	Vascular	34	White matter and Meninge
3026988802341100003	NIH-5900-BA17	222	Third_trimester	V1	264	69	911.951	Vascular	Vascular	Vascular	94	White matter and Meninge
3026988802341100004	NIH-5900-BA17	222	Third_trimester	V1	30	18	47.9258	Progenitor	Radial glia	RG-oRG	60	White matter and Meninge
3026988802341100006	NIH-5900-BA17	222	Third_trimester	V1	106	49	1320.51	Vascular	Vascular	Vascular	34	White matter and Meninge
3026988802341100007	NIH-5900-BA17	222	Third_trimester	V1	189	56	817.192	Vascular	Vascular	Vascular	54	White matter and Meninge
3026988802341100008	NIH-5900-BA17	222	Third_trimester	V1	67	35	318.999	Vascular	Vascular	Vascular	34	White matter and Meninge
3026988802341100009	NIH-5900-BA17	222	Third_trimester	V1	186	57	1159.5	Vascular	Vascular	Vascular	34	White matter and Meninge
3026988802341100012	NIH-5900-BA17	222	Third_trimester	V1	67	38	590.218	Vascular	Vascular	Vascular	34	White matter and Meninge
3026988802341100013	NIH-5900-BA17	222	Third_trimester	V1	81	38	874.454	Vascular	Vascular	Vascular	54	White matter and Meninge
3026988802341100014	NIH-5900-BA17	222	Third_trimester	V1	146	57	464.741	Vascular	Vascular	Vascular	54	White matter and Meninge
3026988802341100015	NIH-5900-BA17	222	Third_trimester	V1	127	55	503.168	Vascular	Vascular	Vascular	34	White matter and Meninge
3026988802341100017	NIH-5900-BA17	222	Third_trimester	V1	63	29	325.726	Vascular	Vascular	Vascular	42	White matter and Meninge
3026988802341100018	NIH-5900-BA17	222	Third_trimester	V1	73	36	262.62	Immune	Microglia	Microglia	73	White matter and Meninge
3026988802341100019	NIH-5900-BA17	222	Third_trimester	V1	67	33	1754.9	Vascular	Vascular	Vascular	54	White matter and Meninge
3026988802341100020	NIH-5900-BA17	222	Third_trimester	V1	68	38	149.989	Vascular	Vascular	Vascular	42	White matter and Meninge
3026988802341100021	NIH-5900-BA17	222	Third_trimester	V1	202	69	860.049	Vascular	Vascular	Vascular	94	White matter and Meninge
3026988802341100023	NIH-5900-BA17	222	Third_trimester	V1	221	60	982.742	Vascular	Vascular	Vascular	34	White matter and Meninge
3026988802341100030	NIH-5900-BA17	222	Third_trimester	V1	72	33	856.185	Vascular	Vascular	Vascular	34	White matter and Meninge
3026988802341100031	NIH-5900-BA17	222	Third_trimester	V1	29	19	136.448	Vascular	Vascular	Vascular	42	White matter and Meninge
3026988802341100054	NIH-5900-BA17	222	Third_trimester	V1	108	48	665.451	Vascular	Vascular	Vascular	94	White matter and Meninge
3026988802342100002	NIH-5900-BA17	222	Third_trimester	V1	519	115	1264.63	Vascular	Vascular	Vascular	94	White matter and Meninge
3026988802342100005	NIH-5900-BA17	222	Third_trimester	V1	467	103	1122.11	Vascular	Vascular	Vascular	94	White matter and Meninge
3026988802342100009	NIH-5900-BA17	222	Third_trimester	V1	55	35	1711.1	Vascular	Vascular	Vascular	54	White matter and Meninge
3026988802343100005	NIH-5900-BA17	222	Third_trimester	V1	161	61	913.29	Vascular	Vascular	Vascular	34	White matter and Meninge
3026988802343100009	NIH-5900-BA17	222	Third_trimester	V1	133	43	958.246	Immune	Microglia	Microglia	55	White matter and Meninge
3026988802343100011	NIH-5900-BA17	222	Third_trimester	V1	74	37	811.914	Vascular	Vascular	Vascular	34	White matter and Meninge
3026988802343100016	NIH-5900-BA17	222	Third_trimester	V1	99	47	1097.81	Vascular	Vascular	Vascular	42	White matter and Meninge
3026988802343100018	NIH-5900-BA17	222	Third_trimester	V1	56	25	343.074	Glia	Astrocyte	Astrocyte-Fibrous	39	White matter and Meninge
3026988802343100035	NIH-5900-BA17	222	Third_trimester	V1	54	22	202.597	Immune	Microglia	Microglia	55	White matter and Meninge
3026988802343100037	NIH-5900-BA17	222	Third_trimester	V1	45	29	969.958	Vascular	Vascular	Vascular	34	White matter and Meninge
3026988802343100045	NIH-5900-BA17	222	Third_trimester	V1	33	14	724.448	Glia	Astrocyte	Astrocyte-Fibrous	39	White matter and Meninge
3026988802344100007	NIH-5900-BA17	222	Third_trimester	V1	65	32	347.059	Vascular	Vascular	Vascular	34	White matter and Meninge
3026988802344100008	NIH-5900-BA17	222	Third_trimester	V1	66	34	3102.14	Vascular	Vascular	Vascular	42	White matter and Meninge
3026988802344100009	NIH-5900-BA17	222	Third_trimester	V1	101	51	913.498	Vascular	Vascular	Vascular	54	White matter and Meninge
3026988802344100014	NIH-5900-BA17	222	Third_trimester	V1	56	27	765.039	Glia	Astrocyte	Astrocyte-Fibrous	39	White matter and Meninge
3026988802344100023	NIH-5900-BA17	222	Third_trimester	V1	429	101	1749.64	Vascular	Vascular	Vascular	54	White matter and Meninge
3026988802344100029	NIH-5900-BA17	222	Third_trimester	V1	69	35	757.725	Vascular	Vascular	Vascular	34	White matter and Meninge
3026988802344100030	NIH-5900-BA17	222	Third_trimester	V1	29	16	1432.64	Progenitor	Radial glia	RG-oRG	60	White matter and Meninge
3026988802345100002	NIH-5900-BA17	222	Third_trimester	V1	287	60	889.887	Glia	Astrocyte	Astrocyte-Fibrous	40	White matter and Meninge
3026988802345100003	NIH-5900-BA17	222	Third_trimester	V1	144	53	770.352	Glia	Astrocyte	Astrocyte-Fibrous	39	White matter and Meninge
3026988802345100007	NIH-5900-BA17	222	Third_trimester	V1	32	20	264.496	Vascular	Vascular	Vascular	34	White matter and Meninge
3026988802345100009	NIH-5900-BA17	222	Third_trimester	V1	62	31	334.212	Glia	Astrocyte	Astrocyte-Fibrous	39	White matter and Meninge
3026988802345100010	NIH-5900-BA17	222	Third_trimester	V1	65	31	528.187	Progenitor	OPC	OPC	19	White matter and Meninge
3026988802345100012	NIH-5900-BA17	222	Third_trimester	V1	301	79	900.183	Glia	Astrocyte	Astrocyte-Fibrous	40	White matter and Meninge
3026988802345100017	NIH-5900-BA17	222	Third_trimester	V1	78	34	334.324	Glia	Astrocyte	Astrocyte-Fibrous	39	White matter and Meninge
3026988802345100025	NIH-5900-BA17	222	Third_trimester	V1	120	53	580.397	Vascular	Vascular	Vascular	34	White matter and Meninge
3026988802345100027	NIH-5900-BA17	222	Third_trimester	V1	64	27	652.964	Glia	Astrocyte	Astrocyte-Fibrous	39	White matter and Meninge
3026988802345100028	NIH-5900-BA17	222	Third_trimester	V1	67	28	299.371	Progenitor	OPC	OPC	19	White matter and Meninge
3026988802345100029	NIH-5900-BA17	222	Third_trimester	V1	238	59	816.751	Glia	Astrocyte	Astrocyte-Fibrous	40	White matter and Meninge
3026988802345100038	NIH-5900-BA17	222	Third_trimester	V1	30	13	466.766	Progenitor	OPC	OPC	19	White matter and Meninge
3026988802345100060	NIH-5900-BA17	222	Third_trimester	V1	48	28	621.638	Glia	Astrocyte	Astrocyte-Protoplasmic	74	White matter and Meninge
3026988802346100011	NIH-5900-BA17	222	Third_trimester	V1	26	14	295.993	Immune	Microglia	Microglia	55	White matter and Meninge
3026988802347100001	NIH-5900-BA17	222	Third_trimester	V1	68	31	303.383	Glia	Astrocyte	Astrocyte-Protoplasmic	36	White matter and Meninge
3026988802347100002	NIH-5900-BA17	222	Third_trimester	V1	313	69	1114.32	Glia	Astrocyte	Astrocyte-Fibrous	28	White matter and Meninge
3026988802347100008	NIH-5900-BA17	222	Third_trimester	V1	28	22	352.742	Neuron	GABAergic neuron	IN-Mix-LAMP5	78	White matter and Meninge
3026988802347100016	NIH-5900-BA17	222	Third_trimester	V1	46	30	117.746	Glia	Astrocyte	Astrocyte-Protoplasmic	35	White matter and Meninge
3026988802347100029	NIH-5900-BA17	222	Third_trimester	V1	45	21	453.502	Glia	Astrocyte	Astrocyte-Protoplasmic	36	White matter and Meninge
3026988802348100015	NIH-5900-BA17	222	Third_trimester	V1	32	20	483.671	Glia	Astrocyte	Astrocyte-Protoplasmic	35	Cortical layer 1
3026988802348100017	NIH-5900-BA17	222	Third_trimester	V1	38	19	1101.6	Immune	Microglia	Microglia	55	Cortical layer 1
3026988802348100032	NIH-5900-BA17	222	Third_trimester	V1	54	31	271.709	Glia	Astrocyte	Astrocyte-Protoplasmic	35	Cortical layer 1
3026988802348100047	NIH-5900-BA17	222	Third_trimester	V1	88	32	1107.72	Glia	Astrocyte	Astrocyte-Fibrous	28	Cortical layer 1
3026988802349100010	NIH-5900-BA17	222	Third_trimester	V1	405	134	1507.54	Neuron	GABAergic neuron	IN-Mix-LAMP5	81	Cortical layer 1
3026988802349100011	NIH-5900-BA17	222	Third_trimester	V1	217	73	830.54	Neuron	GABAergic neuron	IN-Mix-LAMP5	81	Cortical layer 1
3026988802349100021	NIH-5900-BA17	222	Third_trimester	V1	70	37	761.866	Neuron	GABAergic neuron	IN-Mix-LAMP5	78	Cortical layer 1
3026988802349100024	NIH-5900-BA17	222	Third_trimester	V1	63	35	500.632	Neuron	GABAergic neuron	IN-Mix-LAMP5	81	Cortical layer 1
3026988802350100003	NIH-5900-BA17	222	Third_trimester	V1	101	45	883.794	Vascular	Vascular	Vascular	26	Cortical layer 1
3026988802350100005	NIH-5900-BA17	222	Third_trimester	V1	47	31	1288.73	Neuron	Glutamatergic neuron	EN-Newborn	4	Cortical layer 1
3026988802350100021	NIH-5900-BA17	222	Third_trimester	V1	80	35	1442.7	Immune	Microglia	Microglia	73	Cortical layer 1
3026988802350100027	NIH-5900-BA17	222	Third_trimester	V1	42	27	928.948	Vascular	Vascular	Vascular	34	Cortical layer 1
3026988802365100009	NIH-5900-BA17	222	Third_trimester	V1	858	151	1790.4	Neuron	Glutamatergic neuron	EN-L2_3-IT	11	Cortical layer 2 and 3
3026988802365100010	NIH-5900-BA17	222	Third_trimester	V1	635	125	1180.61	Neuron	Glutamatergic neuron	EN-IT-Immature	17	Cortical layer 2 and 3
3026988802365100011	NIH-5900-BA17	222	Third_trimester	V1	228	95	699.66	Vascular	Vascular	Vascular	94	Cortical layer 2 and 3
3026988802365100013	NIH-5900-BA17	222	Third_trimester	V1	83	48	90.5574	Neuron	GABAergic neuron	IN-CGE-VIP	33	Cortical layer 2 and 3
3026988802365100014	NIH-5900-BA17	222	Third_trimester	V1	323	110	1131.51	Neuron	Glutamatergic neuron	EN-IT-Immature	17	Cortical layer 2 and 3
3026988802365100015	NIH-5900-BA17	222	Third_trimester	V1	205	68	708.163	Vascular	Vascular	Vascular	26	Cortical layer 2 and 3
3026988802365100018	NIH-5900-BA17	222	Third_trimester	V1	291	91	798.609	Neuron	Glutamatergic neuron	EN-L2_3-IT	11	Cortical layer 2 and 3
3026988802365100020	NIH-5900-BA17	222	Third_trimester	V1	747	151	1050.22	Neuron	GABAergic neuron	IN-CGE-SNCG	41	Cortical layer 2 and 3
3026988802365100022	NIH-5900-BA17	222	Third_trimester	V1	47	27	330.426	Neuron	GABAergic neuron	IN-MGE-PV	51	Cortical layer 2 and 3
3026988802365100027	NIH-5900-BA17	222	Third_trimester	V1	636	149	1088.05	Neuron	Glutamatergic neuron	EN-L2_3-IT	11	Cortical layer 2 and 3
3026988802365100028	NIH-5900-BA17	222	Third_trimester	V1	533	123	990.796	Neuron	Glutamatergic neuron	EN-L2_3-IT	11	Cortical layer 2 and 3
3026988802365100029	NIH-5900-BA17	222	Third_trimester	V1	326	91	886.673	Neuron	GABAergic neuron	IN-MGE-Immature	9	Cortical layer 2 and 3
3026988802365100030	NIH-5900-BA17	222	Third_trimester	V1	47	33	74.5991	Neuron	Glutamatergic neuron	EN-L2_3-IT	18	Cortical layer 2 and 3
3026988802365100032	NIH-5900-BA17	222	Third_trimester	V1	345	95	762.389	Neuron	GABAergic neuron	IN-CGE-VIP	33	Cortical layer 2 and 3
3026988802365100033	NIH-5900-BA17	222	Third_trimester	V1	874	133	1155.18	Neuron	Glutamatergic neuron	EN-L2_3-IT	18	Cortical layer 2 and 3
3026988802365100034	NIH-5900-BA17	222	Third_trimester	V1	33	24	224.776	Neuron	Glutamatergic neuron	EN-L4-IT	44	Cortical layer 2 and 3
3026988802365100035	NIH-5900-BA17	222	Third_trimester	V1	659	146	1321.24	Neuron	GABAergic neuron	IN-MGE-Immature	9	Cortical layer 2 and 3
3026988802365100043	NIH-5900-BA17	222	Third_trimester	V1	51	32	132.909	Vascular	Vascular	Vascular	42	Cortical layer 2 and 3
3026988802365100045	NIH-5900-BA17	222	Third_trimester	V1	70	39	518.384	Neuron	GABAergic neuron	IN-MGE-Immature	9	Cortical layer 2 and 3
3026988802365100046	NIH-5900-BA17	222	Third_trimester	V1	44	27	30.2954	Neuron	GABAergic neuron	IN-MGE-Immature	9	Cortical layer 2 and 3
3026988802365100047	NIH-5900-BA17	222	Third_trimester	V1	279	84	638.059	Neuron	Glutamatergic neuron	EN-L2_3-IT	18	Cortical layer 2 and 3
3026988802365100049	NIH-5900-BA17	222	Third_trimester	V1	89	55	198.247	Neuron	GABAergic neuron	IN-MGE-Immature	6	Cortical layer 2 and 3
3026988802365100050	NIH-5900-BA17	222	Third_trimester	V1	38	22	27.583	Neuron	Glutamatergic neuron	EN-L2_3-IT	18	Cortical layer 2 and 3
3026988802365100053	NIH-5900-BA17	222	Third_trimester	V1	121	62	211.362	Vascular	Vascular	Vascular	26	Cortical layer 2 and 3
3026988802366100010	NIH-5900-BA17	222	Third_trimester	V1	323	102	751.774	Neuron	Glutamatergic neuron	EN-L2_3-IT	11	Cortical layer 2 and 3
3026988802366100011	NIH-5900-BA17	222	Third_trimester	V1	409	111	570.62	Neuron	Glutamatergic neuron	EN-L2_3-IT	18	Cortical layer 2 and 3
3026988802366100012	NIH-5900-BA17	222	Third_trimester	V1	737	119	1110.36	Neuron	GABAergic neuron	IN-CGE-SNCG	41	Cortical layer 2 and 3
3026988802366100016	NIH-5900-BA17	222	Third_trimester	V1	36	24	84.6856	Neuron	Glutamatergic neuron	EN-L2_3-IT	11	Cortical layer 2 and 3
3026988802366100018	NIH-5900-BA17	222	Third_trimester	V1	1408	170	1503.22	Neuron	Glutamatergic neuron	EN-L2_3-IT	18	Cortical layer 2 and 3
3026988802366100019	NIH-5900-BA17	222	Third_trimester	V1	216	80	636.641	Vascular	Vascular	Vascular	26	Cortical layer 2 and 3
3026988802366100021	NIH-5900-BA17	222	Third_trimester	V1	177	67	272.819	Neuron	GABAergic neuron	IN-MGE-SST	29	Cortical layer 2 and 3
3026988802366100022	NIH-5900-BA17	222	Third_trimester	V1	575	112	1051.2	Neuron	Glutamatergic neuron	EN-L2_3-IT	18	Cortical layer 2 and 3
3026988802366100023	NIH-5900-BA17	222	Third_trimester	V1	153	55	131.94	Neuron	Glutamatergic neuron	EN-L2_3-IT	18	Cortical layer 2 and 3
3026988802366100025	NIH-5900-BA17	222	Third_trimester	V1	531	123	935.174	Neuron	Glutamatergic neuron	EN-L2_3-IT	18	Cortical layer 2 and 3
3026988802366100026	NIH-5900-BA17	222	Third_trimester	V1	898	143	1347.07	Neuron	Glutamatergic neuron	EN-L2_3-IT	18	Cortical layer 2 and 3
3026988802366100030	NIH-5900-BA17	222	Third_trimester	V1	317	92	836.435	Neuron	Glutamatergic neuron	EN-L2_3-IT	18	Cortical layer 2 and 3
3026988802366100032	NIH-5900-BA17	222	Third_trimester	V1	231	79	770.515	Neuron	Glutamatergic neuron	EN-L2_3-IT	18	Cortical layer 2 and 3
3026988802366100035	NIH-5900-BA17	222	Third_trimester	V1	52	33	82.5897	Neuron	Glutamatergic neuron	EN-L2_3-IT	18	Cortical layer 2 and 3
3026988802366100036	NIH-5900-BA17	222	Third_trimester	V1	394	95	955.245	Neuron	GABAergic neuron	IN-CGE-VIP	33	Cortical layer 2 and 3
3026988802366100038	NIH-5900-BA17	222	Third_trimester	V1	237	94	563.525	Neuron	GABAergic neuron	IN-MGE-SST	30	Cortical layer 2 and 3
3026988802366100039	NIH-5900-BA17	222	Third_trimester	V1	173	61	670.968	Neuron	Glutamatergic neuron	EN-L2_3-IT	11	Cortical layer 2 and 3
3026988802366100040	NIH-5900-BA17	222	Third_trimester	V1	143	64	293.748	Neuron	GABAergic neuron	IN-MGE-Immature	9	Cortical layer 2 and 3
3026988802366100041	NIH-5900-BA17	222	Third_trimester	V1	605	134	1557.88	Neuron	Glutamatergic neuron	EN-L2_3-IT	18	Cortical layer 2 and 3
3026988802366100045	NIH-5900-BA17	222	Third_trimester	V1	531	125	1320.97	Neuron	Glutamatergic neuron	EN-L2_3-IT	11	Cortical layer 2 and 3
3026988802366100046	NIH-5900-BA17	222	Third_trimester	V1	401	99	851.593	Neuron	Glutamatergic neuron	EN-L2_3-IT	18	Cortical layer 2 and 3
3026988802366100047	NIH-5900-BA17	222	Third_trimester	V1	1155	162	1869.17	Neuron	Glutamatergic neuron	EN-L2_3-IT	18	Cortical layer 2 and 3
3026988802366100048	NIH-5900-BA17	222	Third_trimester	V1	471	120	1136.3	Neuron	GABAergic neuron	IN-MGE-SST	29	Cortical layer 2 and 3
3026988802366100056	NIH-5900-BA17	222	Third_trimester	V1	33	19	79.9201	Neuron	GABAergic neuron	IN-CGE-SNCG	41	Cortical layer 2 and 3
3026988802366100057	NIH-5900-BA17	222	Third_trimester	V1	71	39	242.797	Neuron	Glutamatergic neuron	EN-L2_3-IT	18	Cortical layer 2 and 3
3026988802366100060	NIH-5900-BA17	222	Third_trimester	V1	59	37	51.4497	Glia	Astrocyte	Astrocyte-Protoplasmic	36	Cortical layer 2 and 3
3026988802366100061	NIH-5900-BA17	222	Third_trimester	V1	809	163	984.162	Neuron	GABAergic neuron	IN-MGE-SST	30	Cortical layer 2 and 3
3026988802366100063	NIH-5900-BA17	222	Third_trimester	V1	763	134	902.496	Neuron	Glutamatergic neuron	EN-L2_3-IT	11	Cortical layer 2 and 3
3026988802366100065	NIH-5900-BA17	222	Third_trimester	V1	362	105	859.355	Vascular	Vascular	Vascular	26	Cortical layer 2 and 3
3026988802366100077	NIH-5900-BA17	222	Third_trimester	V1	41	30	162.873	Progenitor	Radial glia	RG-oRG	60	Cortical layer 2 and 3
3026988802366100080	NIH-5900-BA17	222	Third_trimester	V1	51	32	164.574	Glia	Astrocyte	Astrocyte-Protoplasmic	36	Cortical layer 2 and 3
3026988802366100083	NIH-5900-BA17	222	Third_trimester	V1	223	70	179.458	Neuron	Glutamatergic neuron	EN-L2_3-IT	18	Cortical layer 2 and 3
3026988802366100085	NIH-5900-BA17	222	Third_trimester	V1	113	51	185.541	Neuron	Glutamatergic neuron	EN-L2_3-IT	71	Cortical layer 2 and 3
3026988802366100094	NIH-5900-BA17	222	Third_trimester	V1	61	31	284.935	Neuron	Glutamatergic neuron	EN-L2_3-IT	18	Cortical layer 2 and 3
3026988802366100101	NIH-5900-BA17	222	Third_trimester	V1	185	67	325.502	Glia	Astrocyte	Astrocyte-Protoplasmic	36	Cortical layer 2 and 3
3026988802366100105	NIH-5900-BA17	222	Third_trimester	V1	29	18	18.0606	Neuron	Glutamatergic neuron	EN-L2_3-IT	18	Cortical layer 2 and 3
3026988802366100107	NIH-5900-BA17	222	Third_trimester	V1	48	34	304.444	Neuron	GABAergic neuron	IN-MGE-PV	51	Cortical layer 2 and 3
3026988802366100114	NIH-5900-BA17	222	Third_trimester	V1	28	13	24.5597	Vascular	Vascular	Vascular	26	Cortical layer 2 and 3
3026988802366100115	NIH-5900-BA17	222	Third_trimester	V1	103	36	96.9015	Vascular	Vascular	Vascular	26	Cortical layer 2 and 3
3026988802366100124	NIH-5900-BA17	222	Third_trimester	V1	79	49	691.07	Neuron	Glutamatergic neuron	EN-L2_3-IT	71	Cortical layer 2 and 3
3026988802366100126	NIH-5900-BA17	222	Third_trimester	V1	149	56	135.469	Neuron	Glutamatergic neuron	EN-L2_3-IT	18	Cortical layer 2 and 3
3026988802366100131	NIH-5900-BA17	222	Third_trimester	V1	113	35	153.532	Vascular	Vascular	Vascular	26	Cortical layer 2 and 3
3026988802366100144	NIH-5900-BA17	222	Third_trimester	V1	91	35	178.486	Vascular	Vascular	Vascular	26	Cortical layer 2 and 3
3026988802367100004	NIH-5900-BA17	222	Third_trimester	V1	472	127	1158.97	Progenitor	OPC	OPC	19	Cortical layer 2 and 3
3026988802367100005	NIH-5900-BA17	222	Third_trimester	V1	244	83	792.641	Glia	Astrocyte	Astrocyte-Protoplasmic	36	Cortical layer 2 and 3
3026988802367100006	NIH-5900-BA17	222	Third_trimester	V1	913	149	1238.52	Neuron	Glutamatergic neuron	EN-L2_3-IT	18	Cortical layer 2 and 3
3026988802367100009	NIH-5900-BA17	222	Third_trimester	V1	91	53	253.634	Neuron	Glutamatergic neuron	EN-L6-IT	7	Cortical layer 2 and 3
3026988802367100010	NIH-5900-BA17	222	Third_trimester	V1	209	75	583.749	Neuron	Glutamatergic neuron	EN-L2_3-IT	18	Cortical layer 2 and 3
3026988802367100012	NIH-5900-BA17	222	Third_trimester	V1	583	114	855.445	Neuron	Glutamatergic neuron	EN-L2_3-IT	11	Cortical layer 2 and 3
3026988802367100014	NIH-5900-BA17	222	Third_trimester	V1	984	138	1139.42	Neuron	Glutamatergic neuron	EN-L2_3-IT	11	Cortical layer 2 and 3
3026988802367100015	NIH-5900-BA17	222	Third_trimester	V1	201	68	531.414	Progenitor	OPC	OPC	19	Cortical layer 2 and 3
3026988802367100016	NIH-5900-BA17	222	Third_trimester	V1	748	133	1367.92	Neuron	Glutamatergic neuron	EN-IT-Immature	17	Cortical layer 2 and 3
3026988802367100019	NIH-5900-BA17	222	Third_trimester	V1	420	119	1022.11	Glia	Astrocyte	Astrocyte-Protoplasmic	74	Cortical layer 2 and 3
3026988802367100021	NIH-5900-BA17	222	Third_trimester	V1	711	130	961.974	Neuron	GABAergic neuron	IN-MGE-SST	30	Cortical layer 2 and 3
3026988802367100022	NIH-5900-BA17	222	Third_trimester	V1	530	122	806.364	Neuron	Glutamatergic neuron	EN-L2_3-IT	18	Cortical layer 2 and 3
3026988802367100026	NIH-5900-BA17	222	Third_trimester	V1	249	87	386.6	Neuron	GABAergic neuron	IN-MGE-SST	29	Cortical layer 2 and 3
3026988802367100027	NIH-5900-BA17	222	Third_trimester	V1	357	96	516.169	Neuron	GABAergic neuron	IN-CGE-VIP	33	Cortical layer 2 and 3
3026988802367100030	NIH-5900-BA17	222	Third_trimester	V1	145	51	304.629	Glia	Astrocyte	Astrocyte-Protoplasmic	36	Cortical layer 2 and 3
3026988802367100032	NIH-5900-BA17	222	Third_trimester	V1	301	110	908.542	Progenitor	OPC	OPC	19	Cortical layer 2 and 3
3026988802367100033	NIH-5900-BA17	222	Third_trimester	V1	531	114	1041.75	Glia	Astrocyte	Astrocyte-Fibrous	40	Cortical layer 2 and 3
3026988802367100040	NIH-5900-BA17	222	Third_trimester	V1	39	30	222.403	Neuron	Glutamatergic neuron	EN-Newborn	4	Cortical layer 2 and 3
3026988802367100046	NIH-5900-BA17	222	Third_trimester	V1	38	27	62.687	Vascular	Vascular	Vascular	42	Cortical layer 2 and 3
3026988802367100047	NIH-5900-BA17	222	Third_trimester	V1	414	117	603.877	Neuron	GABAergic neuron	IN-CGE-VIP	33	Cortical layer 2 and 3
3026988802367100048	NIH-5900-BA17	222	Third_trimester	V1	259	82	778.672	Neuron	GABAergic neuron	IN-MGE-Immature	9	Cortical layer 2 and 3
3026988802367100051	NIH-5900-BA17	222	Third_trimester	V1	923	154	1470.46	Neuron	Glutamatergic neuron	EN-L2_3-IT	18	Cortical layer 2 and 3
3026988802367100052	NIH-5900-BA17	222	Third_trimester	V1	943	146	1268.58	Neuron	Glutamatergic neuron	EN-L2_3-IT	11	Cortical layer 2 and 3
3026988802367100054	NIH-5900-BA17	222	Third_trimester	V1	446	132	1003.65	Neuron	Glutamatergic neuron	EN-IT-Immature	17	Cortical layer 2 and 3
3026988802367100055	NIH-5900-BA17	222	Third_trimester	V1	64	45	90.1278	Neuron	Glutamatergic neuron	EN-IT-Immature	17	Cortical layer 2 and 3
3026988802367100057	NIH-5900-BA17	222	Third_trimester	V1	159	60	570.582	Vascular	Vascular	Vascular	34	Cortical layer 2 and 3
3026988802367100058	NIH-5900-BA17	222	Third_trimester	V1	188	62	597.986	Vascular	Vascular	Vascular	26	Cortical layer 2 and 3
3026988802367100060	NIH-5900-BA17	222	Third_trimester	V1	169	75	389.036	Neuron	Glutamatergic neuron	EN-IT-Immature	17	Cortical layer 2 and 3
3026988802367100072	NIH-5900-BA17	222	Third_trimester	V1	59	33	105.418	Glia	Astrocyte	Astrocyte-Protoplasmic	35	Cortical layer 2 and 3
3026988802367100073	NIH-5900-BA17	222	Third_trimester	V1	56	37	469.896	Neuron	Glutamatergic neuron	EN-Newborn	10	Cortical layer 2 and 3
3026988802367100079	NIH-5900-BA17	222	Third_trimester	V1	74	45	609.647	Neuron	Glutamatergic neuron	EN-L2_3-IT	18	Cortical layer 2 and 3
3026988802367100081	NIH-5900-BA17	222	Third_trimester	V1	31	22	70.7588	Neuron	GABAergic neuron	IN-MGE-SST	30	Cortical layer 2 and 3
3026988802367100082	NIH-5900-BA17	222	Third_trimester	V1	36	23	120.043	Neuron	Glutamatergic neuron	EN-L6-IT	91	Cortical layer 2 and 3
3026988802367100084	NIH-5900-BA17	222	Third_trimester	V1	211	70	484.246	Glia	Astrocyte	Astrocyte-Protoplasmic	36	Cortical layer 2 and 3
3026988802367100089	NIH-5900-BA17	222	Third_trimester	V1	174	57	391.429	Vascular	Vascular	Vascular	54	Cortical layer 2 and 3
3026988802367100090	NIH-5900-BA17	222	Third_trimester	V1	48	30	82.9052	Glia	Astrocyte	Astrocyte-Protoplasmic	36	Cortical layer 2 and 3
3026988802367100091	NIH-5900-BA17	222	Third_trimester	V1	148	63	323.088	Neuron	Glutamatergic neuron	EN-L2_3-IT	11	Cortical layer 2 and 3
3026988802367100096	NIH-5900-BA17	222	Third_trimester	V1	86	47	653.83	Neuron	Glutamatergic neuron	EN-L2_3-IT	11	Cortical layer 2 and 3
3026988802367100100	NIH-5900-BA17	222	Third_trimester	V1	56	33	653.3	Neuron	Glutamatergic neuron	EN-IT-Immature	17	Cortical layer 2 and 3
3026988802367100105	NIH-5900-BA17	222	Third_trimester	V1	42	35	582.857	Neuron	Glutamatergic neuron	EN-Newborn	0	Cortical layer 2 and 3
3026988802367100113	NIH-5900-BA17	222	Third_trimester	V1	30	21	67.0857	Glia	Astrocyte	Astrocyte-Protoplasmic	36	Cortical layer 2 and 3
3026988802368100002	NIH-5900-BA17	222	Third_trimester	V1	61	35	974.526	Vascular	Vascular	Vascular	26	Cortical layer 2 and 3
3026988802368100004	NIH-5900-BA17	222	Third_trimester	V1	81	56	133.147	Neuron	Glutamatergic neuron	EN-IT-Immature	1	Cortical layer 2 and 3
3026988802368100005	NIH-5900-BA17	222	Third_trimester	V1	188	75	738.238	Neuron	Glutamatergic neuron	EN-L2_3-IT	18	Cortical layer 2 and 3
3026988802368100006	NIH-5900-BA17	222	Third_trimester	V1	890	145	1307.37	Neuron	Glutamatergic neuron	EN-L2_3-IT	18	Cortical layer 2 and 3
3026988802368100008	NIH-5900-BA17	222	Third_trimester	V1	130	50	224.715	Neuron	Glutamatergic neuron	EN-L2_3-IT	18	Cortical layer 2 and 3
3026988802368100010	NIH-5900-BA17	222	Third_trimester	V1	155	60	972.68	Neuron	GABAergic neuron	IN-MGE-Immature	9	Cortical layer 2 and 3
3026988802368100013	NIH-5900-BA17	222	Third_trimester	V1	384	103	864.491	Neuron	GABAergic neuron	IN-MGE-SST	29	Cortical layer 2 and 3
3026988802368100017	NIH-5900-BA17	222	Third_trimester	V1	338	83	707.783	Glia	Astrocyte	Astrocyte-Protoplasmic	36	Cortical layer 2 and 3
3026988802368100018	NIH-5900-BA17	222	Third_trimester	V1	534	121	550.453	Neuron	Glutamatergic neuron	EN-L2_3-IT	18	Cortical layer 2 and 3
3026988802368100019	NIH-5900-BA17	222	Third_trimester	V1	25	20	80.5784	Neuron	Glutamatergic neuron	EN-Newborn	4	Cortical layer 2 and 3
3026988802368100020	NIH-5900-BA17	222	Third_trimester	V1	369	115	799.869	Neuron	GABAergic neuron	IN-CGE-VIP	33	Cortical layer 2 and 3
3026988802368100022	NIH-5900-BA17	222	Third_trimester	V1	84	58	478.313	Immune	Microglia	Microglia	55	Cortical layer 2 and 3
3026988802368100023	NIH-5900-BA17	222	Third_trimester	V1	1042	175	1386.64	Neuron	Glutamatergic neuron	EN-L2_3-IT	18	Cortical layer 2 and 3
3026988802368100024	NIH-5900-BA17	222	Third_trimester	V1	214	82	659.437	Neuron	GABAergic neuron	IN-MGE-Immature	9	Cortical layer 2 and 3
3026988802368100025	NIH-5900-BA17	222	Third_trimester	V1	106	46	399.879	Progenitor	OPC	OPC	19	Cortical layer 2 and 3
3026988802368100026	NIH-5900-BA17	222	Third_trimester	V1	589	122	1006.51	Glia	Astrocyte	Astrocyte-Protoplasmic	35	Cortical layer 2 and 3
3026988802368100027	NIH-5900-BA17	222	Third_trimester	V1	243	97	887.802	Neuron	GABAergic neuron	IN-CGE-Immature	47	Cortical layer 2 and 3
3026988802368100028	NIH-5900-BA17	222	Third_trimester	V1	498	97	1017.79	Neuron	Glutamatergic neuron	EN-L2_3-IT	11	Cortical layer 2 and 3
3026988802368100031	NIH-5900-BA17	222	Third_trimester	V1	902	152	1344.42	Glia	Astrocyte	Astrocyte-Protoplasmic	49	Cortical layer 2 and 3
3026988802368100033	NIH-5900-BA17	222	Third_trimester	V1	565	121	1216.98	Neuron	Glutamatergic neuron	EN-IT-Immature	17	Cortical layer 2 and 3
3026988802368100036	NIH-5900-BA17	222	Third_trimester	V1	294	73	532.231	Glia	Astrocyte	Astrocyte-Protoplasmic	36	Cortical layer 2 and 3
3026988802368100044	NIH-5900-BA17	222	Third_trimester	V1	145	57	1689.58	Vascular	Vascular	Vascular	34	Cortical layer 2 and 3
3026988802368100047	NIH-5900-BA17	222	Third_trimester	V1	509	112	1051.07	Neuron	GABAergic neuron	IN-MGE-Immature	9	Cortical layer 2 and 3
3026988802368100060	NIH-5900-BA17	222	Third_trimester	V1	175	72	305.094	Neuron	Glutamatergic neuron	EN-L2_3-IT	11	Cortical layer 2 and 3
3026988802368100061	NIH-5900-BA17	222	Third_trimester	V1	78	33	125.092	Neuron	Glutamatergic neuron	EN-L2_3-IT	18	Cortical layer 2 and 3
3026988802368100063	NIH-5900-BA17	222	Third_trimester	V1	66	46	224.768	Immune	Microglia	Microglia	73	Cortical layer 2 and 3
3026988802368100070	NIH-5900-BA17	222	Third_trimester	V1	156	66	336.676	Neuron	Glutamatergic neuron	EN-IT-Immature	17	Cortical layer 2 and 3
3026988802368100074	NIH-5900-BA17	222	Third_trimester	V1	134	59	537.051	Neuron	Glutamatergic neuron	EN-L2_3-IT	18	Cortical layer 2 and 3
3026988802368100077	NIH-5900-BA17	222	Third_trimester	V1	85	38	131.283	Glia	Astrocyte	Astrocyte-Protoplasmic	36	Cortical layer 2 and 3
3026988802368100078	NIH-5900-BA17	222	Third_trimester	V1	147	73	166.285	Neuron	Glutamatergic neuron	EN-IT-Immature	17	Cortical layer 2 and 3
3026988802368100080	NIH-5900-BA17	222	Third_trimester	V1	72	36	239.613	Neuron	Glutamatergic neuron	EN-L2_3-IT	11	Cortical layer 2 and 3
3026988802368100081	NIH-5900-BA17	222	Third_trimester	V1	196	75	448.764	Neuron	Glutamatergic neuron	EN-L2_3-IT	11	Cortical layer 2 and 3
3026988802368100097	NIH-5900-BA17	222	Third_trimester	V1	31	21	184.838	Glia	Astrocyte	Astrocyte-Protoplasmic	36	Cortical layer 2 and 3
3026988802368100101	NIH-5900-BA17	222	Third_trimester	V1	138	63	152.564	Glia	Astrocyte	Astrocyte-Protoplasmic	35	Cortical layer 2 and 3
3026988802369100006	NIH-5900-BA17	222	Third_trimester	V1	143	66	1151.69	Neuron	Glutamatergic neuron	EN-Newborn	10	Cortical layer 2 and 3
3026988802369100009	NIH-5900-BA17	222	Third_trimester	V1	99	46	456.593	Vascular	Vascular	Vascular	34	Cortical layer 2 and 3
3026988802369100010	NIH-5900-BA17	222	Third_trimester	V1	79	44	360.262	Vascular	Vascular	Vascular	94	Cortical layer 2 and 3
3026988802369100015	NIH-5900-BA17	222	Third_trimester	V1	98	68	180.966	Neuron	Glutamatergic neuron	EN-Newborn	4	Cortical layer 2 and 3
3026988802369100016	NIH-5900-BA17	222	Third_trimester	V1	80	27	991.923	Neuron	GABAergic neuron	IN-CGE-Immature	8	Cortical layer 2 and 3
3026988802369100018	NIH-5900-BA17	222	Third_trimester	V1	402	117	1153.69	Neuron	Glutamatergic neuron	EN-L2_3-IT	18	Cortical layer 2 and 3
3026988802369100020	NIH-5900-BA17	222	Third_trimester	V1	386	115	1343.88	Neuron	Glutamatergic neuron	EN-Newborn	0	Cortical layer 2 and 3
3026988802369100024	NIH-5900-BA17	222	Third_trimester	V1	322	101	952.977	Neuron	GABAergic neuron	IN-MGE-Immature	9	Cortical layer 2 and 3
3026988802369100025	NIH-5900-BA17	222	Third_trimester	V1	250	88	1143.74	Glia	Astrocyte	Astrocyte-Protoplasmic	35	Cortical layer 2 and 3
3026988802369100028	NIH-5900-BA17	222	Third_trimester	V1	222	93	1314.91	Neuron	GABAergic neuron	IN-MGE-Immature	9	Cortical layer 2 and 3
3026988802369100029	NIH-5900-BA17	222	Third_trimester	V1	230	81	925.415	Immune	Microglia	Microglia	73	Cortical layer 2 and 3
3026988802369100032	NIH-5900-BA17	222	Third_trimester	V1	274	97	924.223	Neuron	GABAergic neuron	IN-CGE-VIP	33	Cortical layer 2 and 3
3026988802369100034	NIH-5900-BA17	222	Third_trimester	V1	194	87	813.884	Neuron	Glutamatergic neuron	EN-L2_3-IT	11	Cortical layer 2 and 3
3026988802369100035	NIH-5900-BA17	222	Third_trimester	V1	429	116	1056.52	Neuron	Glutamatergic neuron	EN-L2_3-IT	11	Cortical layer 2 and 3
3026988802369100038	NIH-5900-BA17	222	Third_trimester	V1	313	113	697.473	Neuron	Glutamatergic neuron	EN-IT-Immature	17	Cortical layer 2 and 3
3026988802369100039	NIH-5900-BA17	222	Third_trimester	V1	512	124	1157.45	Neuron	Glutamatergic neuron	EN-L2_3-IT	11	Cortical layer 2 and 3
3026988802369100040	NIH-5900-BA17	222	Third_trimester	V1	795	137	1419.63	Neuron	Glutamatergic neuron	EN-IT-Immature	17	Cortical layer 2 and 3
3026988802369100041	NIH-5900-BA17	222	Third_trimester	V1	55	39	139.971	Vascular	Vascular	Vascular	42	Cortical layer 2 and 3
3026988802369100042	NIH-5900-BA17	222	Third_trimester	V1	610	130	1595.82	Neuron	Glutamatergic neuron	EN-L2_3-IT	11	Cortical layer 2 and 3
3026988802369100055	NIH-5900-BA17	222	Third_trimester	V1	65	42	85.1243	Neuron	Glutamatergic neuron	EN-L2_3-IT	11	Cortical layer 2 and 3
3026988802369100056	NIH-5900-BA17	222	Third_trimester	V1	508	122	1128.88	Vascular	Vascular	Vascular	26	Cortical layer 2 and 3
3026988802369100059	NIH-5900-BA17	222	Third_trimester	V1	89	50	305.472	Glia	Astrocyte	Astrocyte-Protoplasmic	35	Cortical layer 2 and 3
3026988802369100066	NIH-5900-BA17	222	Third_trimester	V1	58	32	139.74	Neuron	GABAergic neuron	IN-MGE-SST	30	Cortical layer 2 and 3
3026988802369100071	NIH-5900-BA17	222	Third_trimester	V1	28	20	76.3956	Neuron	GABAergic neuron	IN-CGE-VIP	33	Cortical layer 2 and 3
3026988802369100072	NIH-5900-BA17	222	Third_trimester	V1	48	34	467.041	Vascular	Vascular	Vascular	42	Cortical layer 2 and 3
3026988802369100075	NIH-5900-BA17	222	Third_trimester	V1	34	20	40.5036	Glia	Astrocyte	Astrocyte-Protoplasmic	35	Cortical layer 2 and 3
3026988802369100076	NIH-5900-BA17	222	Third_trimester	V1	341	99	993.507	Neuron	Glutamatergic neuron	EN-IT-Immature	17	Cortical layer 2 and 3
3026988802370100007	NIH-5900-BA17	222	Third_trimester	V1	608	126	1087.81	Neuron	GABAergic neuron	IN-MGE-SST	29	Cortical layer 2 and 3
3026988802370100009	NIH-5900-BA17	222	Third_trimester	V1	742	127	965.43	Neuron	Glutamatergic neuron	EN-L2_3-IT	11	Cortical layer 2 and 3
3026988802370100011	NIH-5900-BA17	222	Third_trimester	V1	995	143	1055.96	Neuron	Glutamatergic neuron	EN-L2_3-IT	11	Cortical layer 2 and 3
3026988802370100012	NIH-5900-BA17	222	Third_trimester	V1	332	92	386.352	Neuron	Glutamatergic neuron	EN-L2_3-IT	18	Cortical layer 2 and 3
3026988802370100013	NIH-5900-BA17	222	Third_trimester	V1	839	134	1102.81	Neuron	Glutamatergic neuron	EN-L2_3-IT	11	Cortical layer 2 and 3
3026988802370100014	NIH-5900-BA17	222	Third_trimester	V1	611	125	1024.81	Neuron	Glutamatergic neuron	EN-L2_3-IT	11	Cortical layer 2 and 3
3026988802370100019	NIH-5900-BA17	222	Third_trimester	V1	730	144	2379.43	Neuron	Glutamatergic neuron	EN-L2_3-IT	18	Cortical layer 2 and 3
3026988802370100022	NIH-5900-BA17	222	Third_trimester	V1	523	111	801.085	Neuron	Glutamatergic neuron	EN-L2_3-IT	18	Cortical layer 2 and 3
3026988802370100023	NIH-5900-BA17	222	Third_trimester	V1	370	109	744.249	Neuron	GABAergic neuron	IN-MGE-SST	29	Cortical layer 2 and 3
3026988802370100024	NIH-5900-BA17	222	Third_trimester	V1	662	132	3343.12	Neuron	Glutamatergic neuron	EN-L2_3-IT	18	Cortical layer 2 and 3
3026988802370100025	NIH-5900-BA17	222	Third_trimester	V1	732	137	1667.51	Neuron	Glutamatergic neuron	EN-L2_3-IT	18	Cortical layer 2 and 3
3026988802370100026	NIH-5900-BA17	222	Third_trimester	V1	283	87	801.318	Neuron	GABAergic neuron	IN-MGE-Immature	9	Cortical layer 2 and 3
3026988802370100027	NIH-5900-BA17	222	Third_trimester	V1	30	15	46.864	Neuron	Glutamatergic neuron	EN-L2_3-IT	18	Cortical layer 2 and 3
3026988802370100028	NIH-5900-BA17	222	Third_trimester	V1	310	85	730.873	Progenitor	OPC	OPC	19	Cortical layer 2 and 3
3026988802370100029	NIH-5900-BA17	222	Third_trimester	V1	370	100	1149.89	Neuron	GABAergic neuron	IN-MGE-SST	29	Cortical layer 2 and 3
3026988802370100031	NIH-5900-BA17	222	Third_trimester	V1	597	130	971.158	Neuron	Glutamatergic neuron	EN-L2_3-IT	11	Cortical layer 2 and 3
3026988802370100032	NIH-5900-BA17	222	Third_trimester	V1	466	101	738.312	Neuron	Glutamatergic neuron	EN-L2_3-IT	18	Cortical layer 2 and 3
3026988802370100033	NIH-5900-BA17	222	Third_trimester	V1	718	124	954.701	Neuron	GABAergic neuron	IN-CGE-VIP	33	Cortical layer 2 and 3
3026988802370100035	NIH-5900-BA17	222	Third_trimester	V1	407	113	878.563	Neuron	Glutamatergic neuron	EN-L2_3-IT	11	Cortical layer 2 and 3
3026988802370100036	NIH-5900-BA17	222	Third_trimester	V1	133	59	432.193	Neuron	Glutamatergic neuron	EN-L2_3-IT	11	Cortical layer 2 and 3
3026988802370100039	NIH-5900-BA17	222	Third_trimester	V1	225	84	590.599	Glia	Astrocyte	Astrocyte-Protoplasmic	36	Cortical layer 2 and 3
3026988802370100040	NIH-5900-BA17	222	Third_trimester	V1	394	111	1216.36	Neuron	Glutamatergic neuron	EN-IT-Immature	17	Cortical layer 2 and 3
3026988802370100041	NIH-5900-BA17	222	Third_trimester	V1	408	126	850.056	Glia	Astrocyte	Astrocyte-Protoplasmic	35	Cortical layer 2 and 3
3026988802370100042	NIH-5900-BA17	222	Third_trimester	V1	270	75	736.864	Progenitor	OPC	OPC	19	Cortical layer 2 and 3
3026988802370100043	NIH-5900-BA17	222	Third_trimester	V1	377	107	1158.13	Glia	Astrocyte	Astrocyte-Protoplasmic	36	Cortical layer 2 and 3
3026988802370100045	NIH-5900-BA17	222	Third_trimester	V1	177	91	434.878	Neuron	Glutamatergic neuron	EN-IT-Immature	17	Cortical layer 2 and 3
3026988802370100047	NIH-5900-BA17	222	Third_trimester	V1	583	134	787.665	Neuron	GABAergic neuron	IN-MGE-Immature	9	Cortical layer 2 and 3
3026988802370100054	NIH-5900-BA17	222	Third_trimester	V1	37	24	101.12	Glia	Astrocyte	Astrocyte-Protoplasmic	35	Cortical layer 2 and 3
3026988802370100056	NIH-5900-BA17	222	Third_trimester	V1	248	89	743.284	Neuron	GABAergic neuron	IN-MGE-Immature	9	Cortical layer 2 and 3
3026988802370100057	NIH-5900-BA17	222	Third_trimester	V1	319	78	1067.84	Vascular	Vascular	Vascular	26	Cortical layer 2 and 3
3026988802370100066	NIH-5900-BA17	222	Third_trimester	V1	302	88	823.54	Neuron	Glutamatergic neuron	EN-L2_3-IT	18	Cortical layer 2 and 3
3026988802370100076	NIH-5900-BA17	222	Third_trimester	V1	133	71	147.552	Neuron	Glutamatergic neuron	EN-Newborn	0	Cortical layer 2 and 3
3026988802370100104	NIH-5900-BA17	222	Third_trimester	V1	47	26	216.504	Neuron	Glutamatergic neuron	EN-L2_3-IT	18	Cortical layer 2 and 3
3026988802371100005	NIH-5900-BA17	222	Third_trimester	V1	62	35	48.3452	Neuron	Glutamatergic neuron	EN-L6-IT	5	Cortical layer 2 and 3
3026988802371100009	NIH-5900-BA17	222	Third_trimester	V1	652	121	867.465	Neuron	Glutamatergic neuron	EN-L2_3-IT	18	Cortical layer 2 and 3
3026988802371100015	NIH-5900-BA17	222	Third_trimester	V1	739	129	1152.57	Neuron	Glutamatergic neuron	EN-L2_3-IT	18	Cortical layer 2 and 3
3026988802371100017	NIH-5900-BA17	222	Third_trimester	V1	33	21	108.173	Neuron	Glutamatergic neuron	EN-L2_3-IT	18	Cortical layer 2 and 3
3026988802371100020	NIH-5900-BA17	222	Third_trimester	V1	544	127	857.667	Neuron	Glutamatergic neuron	EN-L2_3-IT	18	Cortical layer 2 and 3
3026988802371100021	NIH-5900-BA17	222	Third_trimester	V1	296	77	632.961	Glia	Astrocyte	Astrocyte-Protoplasmic	35	Cortical layer 2 and 3
3026988802371100022	NIH-5900-BA17	222	Third_trimester	V1	898	144	1189.95	Neuron	Glutamatergic neuron	EN-L2_3-IT	18	Cortical layer 2 and 3
3026988802371100025	NIH-5900-BA17	222	Third_trimester	V1	70	46	110.499	Neuron	GABAergic neuron	IN-MGE-SST	29	Cortical layer 2 and 3
3026988802371100026	NIH-5900-BA17	222	Third_trimester	V1	484	110	1304.6	Neuron	GABAergic neuron	IN-MGE-Immature	9	Cortical layer 2 and 3
3026988802371100027	NIH-5900-BA17	222	Third_trimester	V1	468	108	827.241	Vascular	Vascular	Vascular	42	Cortical layer 2 and 3
3026988802371100028	NIH-5900-BA17	222	Third_trimester	V1	390	97	565.285	Neuron	GABAergic neuron	IN-MGE-SST	30	Cortical layer 2 and 3
3026988802371100029	NIH-5900-BA17	222	Third_trimester	V1	51	37	170.579	Neuron	GABAergic neuron	IN-CGE-SNCG	41	Cortical layer 2 and 3
3026988802371100030	NIH-5900-BA17	222	Third_trimester	V1	76	42	130.418	Glia	Astrocyte	Astrocyte-Protoplasmic	35	Cortical layer 2 and 3
3026988802371100032	NIH-5900-BA17	222	Third_trimester	V1	376	90	807.129	Glia	Astrocyte	Astrocyte-Protoplasmic	35	Cortical layer 2 and 3
3026988802371100033	NIH-5900-BA17	222	Third_trimester	V1	1119	148	1661.34	Neuron	Glutamatergic neuron	EN-L2_3-IT	18	Cortical layer 2 and 3
3026988802371100034	NIH-5900-BA17	222	Third_trimester	V1	420	118	1091.41	Neuron	Glutamatergic neuron	EN-L4-IT	2	Cortical layer 2 and 3
3026988802371100036	NIH-5900-BA17	222	Third_trimester	V1	876	155	1501.28	Neuron	Glutamatergic neuron	EN-IT-Immature	17	Cortical layer 2 and 3
3026988802371100037	NIH-5900-BA17	222	Third_trimester	V1	316	103	987.942	Neuron	GABAergic neuron	IN-MGE-Immature	9	Cortical layer 2 and 3
3026988802371100039	NIH-5900-BA17	222	Third_trimester	V1	376	97	1016.52	Neuron	GABAergic neuron	IN-MGE-Immature	9	Cortical layer 2 and 3
3026988802371100040	NIH-5900-BA17	222	Third_trimester	V1	401	118	1086.03	Neuron	Glutamatergic neuron	EN-L2_3-IT	11	Cortical layer 2 and 3
3026988802371100041	NIH-5900-BA17	222	Third_trimester	V1	849	147	1648.2	Neuron	Glutamatergic neuron	EN-L2_3-IT	11	Cortical layer 2 and 3
3026988802371100045	NIH-5900-BA17	222	Third_trimester	V1	511	129	730.344	Neuron	GABAergic neuron	IN-CGE-VIP	33	Cortical layer 2 and 3
3026988802371100046	NIH-5900-BA17	222	Third_trimester	V1	627	137	1021.64	Neuron	Glutamatergic neuron	EN-L2_3-IT	11	Cortical layer 2 and 3
3026988802371100047	NIH-5900-BA17	222	Third_trimester	V1	493	135	979.002	Neuron	Glutamatergic neuron	EN-L2_3-IT	11	Cortical layer 2 and 3
3026988802371100048	NIH-5900-BA17	222	Third_trimester	V1	706	142	1283.07	Neuron	Glutamatergic neuron	EN-L2_3-IT	18	Cortical layer 2 and 3
3026988802371100054	NIH-5900-BA17	222	Third_trimester	V1	183	59	256.186	Glia	Astrocyte	Astrocyte-Protoplasmic	35	Cortical layer 2 and 3
3026988802371100055	NIH-5900-BA17	222	Third_trimester	V1	499	128	665.111	Neuron	Glutamatergic neuron	EN-IT-Immature	17	Cortical layer 2 and 3
3026988802371100056	NIH-5900-BA17	222	Third_trimester	V1	101	57	425.799	Immune	Microglia	Microglia	73	Cortical layer 2 and 3
3026988802371100058	NIH-5900-BA17	222	Third_trimester	V1	322	90	783.242	Vascular	Vascular	Vascular	42	Cortical layer 2 and 3
3026988802371100062	NIH-5900-BA17	222	Third_trimester	V1	58	33	127.755	Progenitor	OPC	OPC	19	Cortical layer 2 and 3
3026988802371100070	NIH-5900-BA17	222	Third_trimester	V1	246	90	306.004	Neuron	Glutamatergic neuron	EN-L2_3-IT	18	Cortical layer 2 and 3
3026988802371100074	NIH-5900-BA17	222	Third_trimester	V1	432	131	708.165	Neuron	GABAergic neuron	IN-CGE-Immature	8	Cortical layer 2 and 3
3026988802371100075	NIH-5900-BA17	222	Third_trimester	V1	229	68	420.272	Glia	Astrocyte	Astrocyte-Protoplasmic	36	Cortical layer 2 and 3
3026988802371100077	NIH-5900-BA17	222	Third_trimester	V1	29	19	42.0275	Neuron	GABAergic neuron	IN-MGE-SST	30	Cortical layer 2 and 3
3026988802371100081	NIH-5900-BA17	222	Third_trimester	V1	274	75	392.424	Glia	Astrocyte	Astrocyte-Protoplasmic	35	Cortical layer 2 and 3
3026988802371100083	NIH-5900-BA17	222	Third_trimester	V1	107	51	334.372	Glia	Astrocyte	Astrocyte-Protoplasmic	36	Cortical layer 2 and 3
3026988802371100084	NIH-5900-BA17	222	Third_trimester	V1	119	51	191.141	Neuron	Glutamatergic neuron	EN-L2_3-IT	18	Cortical layer 2 and 3
3026988802371100088	NIH-5900-BA17	222	Third_trimester	V1	527	111	738.196	Neuron	GABAergic neuron	IN-MGE-SST	29	Cortical layer 2 and 3
3026988802371100097	NIH-5900-BA17	222	Third_trimester	V1	28	24	91.4637	Neuron	Glutamatergic neuron	EN-Newborn	4	Cortical layer 2 and 3
3026988802371100107	NIH-5900-BA17	222	Third_trimester	V1	42	26	75.063	Neuron	Glutamatergic neuron	EN-L6-IT	91	Cortical layer 2 and 3
3026988802371100110	NIH-5900-BA17	222	Third_trimester	V1	94	44	106.482	Neuron	Glutamatergic neuron	EN-L2_3-IT	18	Cortical layer 2 and 3
3026988802371100111	NIH-5900-BA17	222	Third_trimester	V1	33	24	77.6595	Vascular	Vascular	Vascular	54	Cortical layer 2 and 3
3026988802372100008	NIH-5900-BA17	222	Third_trimester	V1	1246	172	1615	Neuron	Glutamatergic neuron	EN-L2_3-IT	18	Cortical layer 2 and 3
3026988802372100010	NIH-5900-BA17	222	Third_trimester	V1	424	111	1208.95	Neuron	Glutamatergic neuron	EN-L2_3-IT	11	Cortical layer 2 and 3
3026988802372100012	NIH-5900-BA17	222	Third_trimester	V1	730	131	1198.31	Neuron	Glutamatergic neuron	EN-L2_3-IT	18	Cortical layer 2 and 3
3026988802372100013	NIH-5900-BA17	222	Third_trimester	V1	923	151	1530.65	Neuron	Glutamatergic neuron	EN-L2_3-IT	18	Cortical layer 2 and 3
3026988802372100014	NIH-5900-BA17	222	Third_trimester	V1	411	97	343.542	Neuron	Glutamatergic neuron	EN-L2_3-IT	18	Cortical layer 2 and 3
3026988802372100015	NIH-5900-BA17	222	Third_trimester	V1	773	145	1590.52	Neuron	Glutamatergic neuron	EN-L2_3-IT	11	Cortical layer 2 and 3
3026988802372100016	NIH-5900-BA17	222	Third_trimester	V1	652	129	991.451	Neuron	Glutamatergic neuron	EN-L2_3-IT	11	Cortical layer 2 and 3
3026988802372100017	NIH-5900-BA17	222	Third_trimester	V1	433	118	1045.63	Vascular	Vascular	Vascular	97	Cortical layer 2 and 3
3026988802372100018	NIH-5900-BA17	222	Third_trimester	V1	837	141	1085.91	Neuron	Glutamatergic neuron	EN-L2_3-IT	18	Cortical layer 2 and 3
3026988802372100022	NIH-5900-BA17	222	Third_trimester	V1	171	67	341.926	Neuron	Glutamatergic neuron	EN-L2_3-IT	11	Cortical layer 2 and 3
3026988802372100023	NIH-5900-BA17	222	Third_trimester	V1	244	72	705.483	Neuron	GABAergic neuron	IN-CGE-VIP	33	Cortical layer 2 and 3
3026988802372100025	NIH-5900-BA17	222	Third_trimester	V1	188	58	901.363	Progenitor	OPC	OPC	19	Cortical layer 2 and 3
3026988802372100026	NIH-5900-BA17	222	Third_trimester	V1	955	139	1645.36	Neuron	Glutamatergic neuron	EN-L2_3-IT	11	Cortical layer 2 and 3
3026988802372100028	NIH-5900-BA17	222	Third_trimester	V1	517	130	1335.32	Neuron	Glutamatergic neuron	EN-IT-Immature	17	Cortical layer 2 and 3
3026988802372100029	NIH-5900-BA17	222	Third_trimester	V1	585	125	1031.41	Neuron	Glutamatergic neuron	EN-L2_3-IT	18	Cortical layer 2 and 3
3026988802372100030	NIH-5900-BA17	222	Third_trimester	V1	562	109	768.391	Neuron	Glutamatergic neuron	EN-L2_3-IT	18	Cortical layer 2 and 3
3026988802372100031	NIH-5900-BA17	222	Third_trimester	V1	1107	154	1209.92	Neuron	Glutamatergic neuron	EN-L2_3-IT	11	Cortical layer 2 and 3
3026988802372100032	NIH-5900-BA17	222	Third_trimester	V1	226	68	377.766	Glia	Astrocyte	Astrocyte-Protoplasmic	36	Cortical layer 2 and 3
3026988802372100034	NIH-5900-BA17	222	Third_trimester	V1	768	139	961.811	Neuron	Glutamatergic neuron	EN-L2_3-IT	11	Cortical layer 2 and 3
3026988802372100035	NIH-5900-BA17	222	Third_trimester	V1	769	144	1135.58	Neuron	Glutamatergic neuron	EN-L2_3-IT	11	Cortical layer 2 and 3
3026988802372100036	NIH-5900-BA17	222	Third_trimester	V1	489	128	1610.95	Neuron	GABAergic neuron	IN-MGE-Immature	9	Cortical layer 2 and 3
3026988802372100039	NIH-5900-BA17	222	Third_trimester	V1	968	166	1302.62	Neuron	GABAergic neuron	IN-MGE-SST	29	Cortical layer 2 and 3
3026988802372100040	NIH-5900-BA17	222	Third_trimester	V1	321	83	655.72	Neuron	GABAergic neuron	IN-MGE-Immature	9	Cortical layer 2 and 3
3026988802372100041	NIH-5900-BA17	222	Third_trimester	V1	309	93	523.062	Neuron	GABAergic neuron	IN-CGE-VIP	33	Cortical layer 2 and 3
3026988802372100042	NIH-5900-BA17	222	Third_trimester	V1	396	108	480.119	Neuron	Glutamatergic neuron	EN-L2_3-IT	11	Cortical layer 2 and 3
3026988802372100043	NIH-5900-BA17	222	Third_trimester	V1	147	65	300.081	Neuron	Glutamatergic neuron	EN-L2_3-IT	11	Cortical layer 2 and 3
3026988802372100044	NIH-5900-BA17	222	Third_trimester	V1	237	78	589.507	Neuron	Glutamatergic neuron	EN-IT-Immature	17	Cortical layer 2 and 3
3026988802372100046	NIH-5900-BA17	222	Third_trimester	V1	958	161	1572.38	Neuron	Glutamatergic neuron	EN-L2_3-IT	18	Cortical layer 2 and 3
3026988802372100048	NIH-5900-BA17	222	Third_trimester	V1	33	24	64.3264	Neuron	Glutamatergic neuron	EN-L2_3-IT	18	Cortical layer 2 and 3
3026988802372100049	NIH-5900-BA17	222	Third_trimester	V1	950	144	1240.72	Neuron	Glutamatergic neuron	EN-IT-Immature	17	Cortical layer 2 and 3
3026988802372100050	NIH-5900-BA17	222	Third_trimester	V1	781	129	1137.47	Neuron	GABAergic neuron	IN-MGE-SST	30	Cortical layer 2 and 3
3026988802372100055	NIH-5900-BA17	222	Third_trimester	V1	27	22	128.472	Neuron	Glutamatergic neuron	EN-Newborn	4	Cortical layer 2 and 3
3026988802372100056	NIH-5900-BA17	222	Third_trimester	V1	726	134	672.057	Neuron	Glutamatergic neuron	EN-L2_3-IT	18	Cortical layer 2 and 3
3026988802372100058	NIH-5900-BA17	222	Third_trimester	V1	25	18	34.5992	Neuron	Glutamatergic neuron	EN-L2_3-IT	11	Cortical layer 2 and 3
3026988802372100062	NIH-5900-BA17	222	Third_trimester	V1	101	54	286.294	Neuron	GABAergic neuron	IN-CGE-VIP	33	Cortical layer 2 and 3
3026988802372100066	NIH-5900-BA17	222	Third_trimester	V1	35	22	30.7167	Neuron	Glutamatergic neuron	EN-L2_3-IT	11	Cortical layer 2 and 3
3026988802372100069	NIH-5900-BA17	222	Third_trimester	V1	75	35	64.0117	Neuron	Glutamatergic neuron	EN-L2_3-IT	18	Cortical layer 2 and 3
3026988802372100070	NIH-5900-BA17	222	Third_trimester	V1	812	137	832.174	Neuron	GABAergic neuron	IN-CGE-VIP	33	Cortical layer 2 and 3
3026988802372100074	NIH-5900-BA17	222	Third_trimester	V1	144	58	207.679	Neuron	Glutamatergic neuron	EN-L2_3-IT	11	Cortical layer 2 and 3
3026988802373100005	NIH-5900-BA17	222	Third_trimester	V1	505	107	520.082	Neuron	Glutamatergic neuron	EN-L2_3-IT	18	Cortical layer 2 and 3
3026988802373100006	NIH-5900-BA17	222	Third_trimester	V1	223	77	910.462	Neuron	GABAergic neuron	IN-CGE-Immature	8	Cortical layer 2 and 3
3026988802373100008	NIH-5900-BA17	222	Third_trimester	V1	1556	163	1503.38	Neuron	Glutamatergic neuron	EN-L2_3-IT	18	Cortical layer 2 and 3
3026988802373100009	NIH-5900-BA17	222	Third_trimester	V1	893	136	1147.04	Neuron	Glutamatergic neuron	EN-L4-IT	44	Cortical layer 2 and 3
3026988802373100010	NIH-5900-BA17	222	Third_trimester	V1	606	129	1135.58	Neuron	Glutamatergic neuron	EN-IT-Immature	17	Cortical layer 2 and 3
3026988802373100011	NIH-5900-BA17	222	Third_trimester	V1	802	137	1006.85	Neuron	Glutamatergic neuron	EN-L2_3-IT	11	Cortical layer 2 and 3
3026988802373100012	NIH-5900-BA17	222	Third_trimester	V1	717	131	1270.13	Neuron	Glutamatergic neuron	EN-L2_3-IT	11	Cortical layer 2 and 3
3026988802373100013	NIH-5900-BA17	222	Third_trimester	V1	579	138	854.776	Progenitor	OPC	OPC	19	Cortical layer 2 and 3
3026988802373100014	NIH-5900-BA17	222	Third_trimester	V1	383	99	1182.89	Neuron	Glutamatergic neuron	EN-IT-Immature	17	Cortical layer 2 and 3
3026988802373100015	NIH-5900-BA17	222	Third_trimester	V1	813	154	996.535	Neuron	Glutamatergic neuron	EN-L2_3-IT	18	Cortical layer 2 and 3
3026988802373100019	NIH-5900-BA17	222	Third_trimester	V1	851	135	1039.01	Neuron	Glutamatergic neuron	EN-L2_3-IT	11	Cortical layer 2 and 3
3026988802373100020	NIH-5900-BA17	222	Third_trimester	V1	898	134	1019.93	Neuron	Glutamatergic neuron	EN-L2_3-IT	11	Cortical layer 2 and 3
3026988802373100021	NIH-5900-BA17	222	Third_trimester	V1	339	89	972.169	Neuron	Glutamatergic neuron	EN-L6-IT	5	Cortical layer 2 and 3
3026988802373100022	NIH-5900-BA17	222	Third_trimester	V1	862	172	1144.54	Vascular	Vascular	Vascular	34	Cortical layer 2 and 3
3026988802373100023	NIH-5900-BA17	222	Third_trimester	V1	312	89	916.885	Neuron	GABAergic neuron	IN-CGE-Immature	8	Cortical layer 2 and 3
3026988802373100024	NIH-5900-BA17	222	Third_trimester	V1	1602	192	1773.74	Neuron	GABAergic neuron	IN-MGE-SST	30	Cortical layer 2 and 3
3026988802373100026	NIH-5900-BA17	222	Third_trimester	V1	453	112	754.053	Neuron	GABAergic neuron	IN-CGE-VIP	33	Cortical layer 2 and 3
3026988802373100028	NIH-5900-BA17	222	Third_trimester	V1	181	74	579.042	Neuron	GABAergic neuron	IN-MGE-Immature	9	Cortical layer 2 and 3
3026988802373100029	NIH-5900-BA17	222	Third_trimester	V1	37	26	38.3266	Neuron	Glutamatergic neuron	EN-IT-Immature	3	Cortical layer 2 and 3
3026988802373100032	NIH-5900-BA17	222	Third_trimester	V1	118	46	307.02	Glia	Astrocyte	Astrocyte-Protoplasmic	36	Cortical layer 2 and 3
3026988802373100034	NIH-5900-BA17	222	Third_trimester	V1	157	72	207.549	Neuron	Glutamatergic neuron	EN-L6-IT	5	Cortical layer 2 and 3
3026988802373100035	NIH-5900-BA17	222	Third_trimester	V1	212	85	557.007	Neuron	GABAergic neuron	IN-CGE-Immature	8	Cortical layer 2 and 3
3026988802373100036	NIH-5900-BA17	222	Third_trimester	V1	176	75	174.917	Neuron	Glutamatergic neuron	EN-L2_3-IT	18	Cortical layer 2 and 3
3026988802373100038	NIH-5900-BA17	222	Third_trimester	V1	897	133	1075.51	Neuron	Glutamatergic neuron	EN-L2_3-IT	11	Cortical layer 2 and 3
3026988802373100039	NIH-5900-BA17	222	Third_trimester	V1	293	84	1031.7	Neuron	GABAergic neuron	IN-MGE-SST	29	Cortical layer 2 and 3
3026988802373100040	NIH-5900-BA17	222	Third_trimester	V1	663	127	918.419	Neuron	Glutamatergic neuron	EN-IT-Immature	17	Cortical layer 2 and 3
3026988802373100042	NIH-5900-BA17	222	Third_trimester	V1	293	94	472.833	Neuron	Glutamatergic neuron	EN-IT-Immature	17	Cortical layer 2 and 3
3026988802373100045	NIH-5900-BA17	222	Third_trimester	V1	634	125	877.46	Neuron	Glutamatergic neuron	EN-L2_3-IT	11	Cortical layer 2 and 3
3026988802373100046	NIH-5900-BA17	222	Third_trimester	V1	502	111	808.146	Neuron	Glutamatergic neuron	EN-L2_3-IT	11	Cortical layer 2 and 3
3026988802373100047	NIH-5900-BA17	222	Third_trimester	V1	329	97	789.871	Neuron	Glutamatergic neuron	EN-IT-Immature	17	Cortical layer 2 and 3
3026988802373100048	NIH-5900-BA17	222	Third_trimester	V1	327	103	704.115	Neuron	Glutamatergic neuron	EN-L2_3-IT	11	Cortical layer 2 and 3
3026988802373100051	NIH-5900-BA17	222	Third_trimester	V1	87	43	370.76	Neuron	GABAergic neuron	IN-MGE-Immature	9	Cortical layer 2 and 3
3026988802373100052	NIH-5900-BA17	222	Third_trimester	V1	517	110	1135.85	Neuron	GABAergic neuron	IN-MGE-SST	29	Cortical layer 2 and 3
3026988802373100053	NIH-5900-BA17	222	Third_trimester	V1	272	79	588.913	Glia	Astrocyte	Astrocyte-Protoplasmic	36	Cortical layer 2 and 3
3026988802373100054	NIH-5900-BA17	222	Third_trimester	V1	471	113	1045.69	Neuron	GABAergic neuron	IN-MGE-SST	29	Cortical layer 2 and 3
3026988802373100057	NIH-5900-BA17	222	Third_trimester	V1	713	140	1051.75	Neuron	Glutamatergic neuron	EN-L2_3-IT	11	Cortical layer 2 and 3
3026988802373100058	NIH-5900-BA17	222	Third_trimester	V1	799	149	1127.94	Neuron	GABAergic neuron	IN-CGE-VIP	33	Cortical layer 2 and 3
3026988802373100062	NIH-5900-BA17	222	Third_trimester	V1	230	79	466.329	Glia	Astrocyte	Astrocyte-Protoplasmic	35	Cortical layer 2 and 3
3026988802373100064	NIH-5900-BA17	222	Third_trimester	V1	175	66	452.68	Neuron	GABAergic neuron	IN-MGE-Immature	6	Cortical layer 2 and 3
3026988802373100073	NIH-5900-BA17	222	Third_trimester	V1	673	135	983.928	Neuron	Glutamatergic neuron	EN-IT-Immature	17	Cortical layer 2 and 3
3026988802373100074	NIH-5900-BA17	222	Third_trimester	V1	942	147	1136.63	Neuron	Glutamatergic neuron	EN-L2_3-IT	11	Cortical layer 2 and 3
3026988802373100075	NIH-5900-BA17	222	Third_trimester	V1	345	68	668.483	Glia	Astrocyte	Astrocyte-Protoplasmic	36	Cortical layer 2 and 3
3026988802373100076	NIH-5900-BA17	222	Third_trimester	V1	464	108	712.241	Neuron	Glutamatergic neuron	EN-IT-Immature	17	Cortical layer 2 and 3
3026988802373100078	NIH-5900-BA17	222	Third_trimester	V1	93	54	75.9305	Glia	Astrocyte	Astrocyte-Protoplasmic	35	Cortical layer 2 and 3
3026988802373100080	NIH-5900-BA17	222	Third_trimester	V1	49	29	180.292	Neuron	Glutamatergic neuron	EN-L2_3-IT	18	Cortical layer 2 and 3
3026988802373100081	NIH-5900-BA17	222	Third_trimester	V1	97	52	245.381	Neuron	GABAergic neuron	IN-MGE-SST	29	Cortical layer 2 and 3
3026988802373100084	NIH-5900-BA17	222	Third_trimester	V1	53	37	51.0507	Neuron	Glutamatergic neuron	EN-L2_3-IT	11	Cortical layer 2 and 3
3026988802373100085	NIH-5900-BA17	222	Third_trimester	V1	256	92	357.565	Neuron	Glutamatergic neuron	EN-L2_3-IT	18	Cortical layer 2 and 3
3026988802373100087	NIH-5900-BA17	222	Third_trimester	V1	142	52	262.04	Neuron	Glutamatergic neuron	EN-L2_3-IT	18	Cortical layer 2 and 3
3026988802373100093	NIH-5900-BA17	222	Third_trimester	V1	48	27	71.2252	Neuron	Glutamatergic neuron	EN-L2_3-IT	18	Cortical layer 2 and 3
3026988802373100096	NIH-5900-BA17	222	Third_trimester	V1	92	46	127.222	Neuron	Glutamatergic neuron	EN-L2_3-IT	11	Cortical layer 2 and 3
3026988802373100097	NIH-5900-BA17	222	Third_trimester	V1	90	45	130.812	Neuron	Glutamatergic neuron	EN-L2_3-IT	18	Cortical layer 2 and 3
3026988802373100098	NIH-5900-BA17	222	Third_trimester	V1	91	37	144.749	Glia	Astrocyte	Astrocyte-Protoplasmic	36	Cortical layer 2 and 3
3026988802373100100	NIH-5900-BA17	222	Third_trimester	V1	178	72	190.069	Neuron	Glutamatergic neuron	EN-IT-Immature	17	Cortical layer 2 and 3
3026988802373100101	NIH-5900-BA17	222	Third_trimester	V1	243	74	443.56	Neuron	Glutamatergic neuron	EN-L2_3-IT	18	Cortical layer 2 and 3
3026988802373100102	NIH-5900-BA17	222	Third_trimester	V1	568	140	867.082	Neuron	GABAergic neuron	IN-MGE-SST	29	Cortical layer 2 and 3
3026988802373100110	NIH-5900-BA17	222	Third_trimester	V1	53	39	64.4678	Neuron	Glutamatergic neuron	EN-IT-Immature	16	Cortical layer 2 and 3
3026988802373100111	NIH-5900-BA17	222	Third_trimester	V1	115	45	190.205	Glia	Astrocyte	Astrocyte-Protoplasmic	36	Cortical layer 2 and 3
3026988802373100112	NIH-5900-BA17	222	Third_trimester	V1	71	36	109.359	Glia	Astrocyte	Astrocyte-Protoplasmic	36	Cortical layer 2 and 3
3026988802373100113	NIH-5900-BA17	222	Third_trimester	V1	39	25	68.2614	Neuron	Glutamatergic neuron	EN-L2_3-IT	11	Cortical layer 2 and 3
3026988802373100115	NIH-5900-BA17	222	Third_trimester	V1	36	27	85.9245	Neuron	Glutamatergic neuron	EN-Newborn	4	Cortical layer 2 and 3
3026988802373100121	NIH-5900-BA17	222	Third_trimester	V1	56	38	132.569	Neuron	GABAergic neuron	IN-MGE-Immature	9	Cortical layer 2 and 3
3026988802373100127	NIH-5900-BA17	222	Third_trimester	V1	251	80	457.668	Neuron	Glutamatergic neuron	EN-IT-Immature	17	Cortical layer 2 and 3
3026988802373100133	NIH-5900-BA17	222	Third_trimester	V1	142	64	166.396	Neuron	GABAergic neuron	IN-MGE-PV	51	Cortical layer 2 and 3
3026988802373100134	NIH-5900-BA17	222	Third_trimester	V1	53	27	49.1163	Neuron	GABAergic neuron	IN-MGE-PV	51	Cortical layer 2 and 3
3026988802374100006	NIH-5900-BA17	222	Third_trimester	V1	631	128	874.119	Neuron	GABAergic neuron	IN-CGE-SNCG	41	Cortical layer 2 and 3
3026988802374100013	NIH-5900-BA17	222	Third_trimester	V1	215	80	457.759	Glia	Astrocyte	Astrocyte-Protoplasmic	36	Cortical layer 2 and 3
3026988802374100014	NIH-5900-BA17	222	Third_trimester	V1	630	137	770.799	Neuron	Glutamatergic neuron	EN-IT-Immature	17	Cortical layer 2 and 3
3026988802374100017	NIH-5900-BA17	222	Third_trimester	V1	946	130	2752.46	Neuron	Glutamatergic neuron	EN-L2_3-IT	18	Cortical layer 2 and 3
3026988802374100018	NIH-5900-BA17	222	Third_trimester	V1	298	87	645.431	Neuron	GABAergic neuron	IN-MGE-Immature	9	Cortical layer 2 and 3
3026988802374100019	NIH-5900-BA17	222	Third_trimester	V1	852	164	3087.65	Vascular	Vascular	Vascular	42	Cortical layer 2 and 3
3026988802374100024	NIH-5900-BA17	222	Third_trimester	V1	459	114	1105.9	Neuron	GABAergic neuron	IN-MGE-Immature	9	Cortical layer 2 and 3
3026988802374100027	NIH-5900-BA17	222	Third_trimester	V1	31	24	151.747	Neuron	Glutamatergic neuron	EN-Newborn	4	Cortical layer 2 and 3
3026988802374100030	NIH-5900-BA17	222	Third_trimester	V1	561	128	1338.44	Glia	Astrocyte	Astrocyte-Protoplasmic	36	Cortical layer 2 and 3
3026988802374100031	NIH-5900-BA17	222	Third_trimester	V1	408	113	906.624	Neuron	Glutamatergic neuron	EN-IT-Immature	17	Cortical layer 2 and 3
3026988802374100035	NIH-5900-BA17	222	Third_trimester	V1	30	22	417.344	Neuron	Glutamatergic neuron	EN-Newborn	4	Cortical layer 2 and 3
3026988802374100037	NIH-5900-BA17	222	Third_trimester	V1	625	137	1066.49	Glia	Astrocyte	Astrocyte-Protoplasmic	36	Cortical layer 2 and 3
3026988802374100038	NIH-5900-BA17	222	Third_trimester	V1	371	103	912.001	Vascular	Vascular	Vascular	34	Cortical layer 2 and 3
3026988802374100054	NIH-5900-BA17	222	Third_trimester	V1	881	148	3141.5	Neuron	Glutamatergic neuron	EN-L2_3-IT	18	Cortical layer 2 and 3
3026988802374100059	NIH-5900-BA17	222	Third_trimester	V1	110	59	115.701	Neuron	GABAergic neuron	IN-MGE-Immature	9	Cortical layer 2 and 3
3026988802374100065	NIH-5900-BA17	222	Third_trimester	V1	62	34	133.472	Neuron	Glutamatergic neuron	EN-IT-Immature	17	Cortical layer 2 and 3
3026988802374100070	NIH-5900-BA17	222	Third_trimester	V1	132	45	638.939	Immune	Microglia	Microglia	73	Cortical layer 2 and 3
3026988802374100075	NIH-5900-BA17	222	Third_trimester	V1	25	20	63.573	Neuron	GABAergic neuron	IN-MGE-SST	30	Cortical layer 2 and 3
3026988802374100087	NIH-5900-BA17	222	Third_trimester	V1	85	46	315.837	Progenitor	OPC	OPC	19	Cortical layer 2 and 3
3026988802374100097	NIH-5900-BA17	222	Third_trimester	V1	26	16	26.2123	Neuron	Glutamatergic neuron	EN-L2_3-IT	11	Cortical layer 2 and 3
3026988802374100099	NIH-5900-BA17	222	Third_trimester	V1	27	22	88.24	Neuron	GABAergic neuron	IN-MGE-SST	30	Cortical layer 2 and 3
3026988802374100101	NIH-5900-BA17	222	Third_trimester	V1	41	30	285.113	Progenitor	OPC	OPC	19	Cortical layer 2 and 3
3026988802375100007	NIH-5900-BA17	222	Third_trimester	V1	207	74	796.261	Neuron	Glutamatergic neuron	EN-IT-Immature	17	Cortical layer 2 and 3
3026988802375100009	NIH-5900-BA17	222	Third_trimester	V1	36	24	138.733	Neuron	Glutamatergic neuron	EN-L2_3-IT	18	Cortical layer 2 and 3
3026988802375100011	NIH-5900-BA17	222	Third_trimester	V1	588	114	1163.81	Neuron	GABAergic neuron	IN-MGE-SST	29	Cortical layer 2 and 3
3026988802375100013	NIH-5900-BA17	222	Third_trimester	V1	303	81	759.667	Neuron	Glutamatergic neuron	EN-L2_3-IT	18	Cortical layer 2 and 3
3026988802375100014	NIH-5900-BA17	222	Third_trimester	V1	1214	147	1438.05	Neuron	Glutamatergic neuron	EN-L2_3-IT	18	Cortical layer 2 and 3
3026988802375100019	NIH-5900-BA17	222	Third_trimester	V1	664	113	1067.06	Neuron	GABAergic neuron	IN-MGE-SST	30	Cortical layer 2 and 3
3026988802375100020	NIH-5900-BA17	222	Third_trimester	V1	39	25	316.085	Neuron	Glutamatergic neuron	EN-L2_3-IT	18	Cortical layer 2 and 3
3026988802375100022	NIH-5900-BA17	222	Third_trimester	V1	534	115	952.997	Neuron	Glutamatergic neuron	EN-IT-Immature	17	Cortical layer 2 and 3
3026988802375100023	NIH-5900-BA17	222	Third_trimester	V1	372	111	955.712	Progenitor	OPC	OPC	19	Cortical layer 2 and 3
3026988802375100024	NIH-5900-BA17	222	Third_trimester	V1	959	147	1318.55	Neuron	Glutamatergic neuron	EN-L2_3-IT	11	Cortical layer 2 and 3
3026988802375100025	NIH-5900-BA17	222	Third_trimester	V1	565	125	1049.25	Neuron	Glutamatergic neuron	EN-IT-Immature	17	Cortical layer 2 and 3
3026988802375100027	NIH-5900-BA17	222	Third_trimester	V1	843	136	1237.14	Neuron	Glutamatergic neuron	EN-L2_3-IT	11	Cortical layer 2 and 3
3026988802375100028	NIH-5900-BA17	222	Third_trimester	V1	397	103	548.595	Neuron	GABAergic neuron	IN-MGE-SST	29	Cortical layer 2 and 3
3026988802375100029	NIH-5900-BA17	222	Third_trimester	V1	325	91	959.987	Neuron	Glutamatergic neuron	EN-IT-Immature	17	Cortical layer 2 and 3
3026988802375100030	NIH-5900-BA17	222	Third_trimester	V1	792	145	1118.83	Neuron	Glutamatergic neuron	EN-L2_3-IT	11	Cortical layer 2 and 3
3026988802375100031	NIH-5900-BA17	222	Third_trimester	V1	519	112	898.551	Neuron	Glutamatergic neuron	EN-L2_3-IT	11	Cortical layer 2 and 3
3026988802375100032	NIH-5900-BA17	222	Third_trimester	V1	593	127	951.966	Neuron	Glutamatergic neuron	EN-L4-IT	44	Cortical layer 2 and 3
3026988802375100034	NIH-5900-BA17	222	Third_trimester	V1	405	110	832.544	Neuron	GABAergic neuron	IN-MGE-PV	51	Cortical layer 2 and 3
3026988802375100035	NIH-5900-BA17	222	Third_trimester	V1	302	80	528.494	Neuron	Glutamatergic neuron	EN-L2_3-IT	18	Cortical layer 2 and 3
3026988802375100036	NIH-5900-BA17	222	Third_trimester	V1	756	138	1818.45	Neuron	Glutamatergic neuron	EN-L2_3-IT	18	Cortical layer 2 and 3
3026988802375100037	NIH-5900-BA17	222	Third_trimester	V1	348	125	1122.44	Neuron	Glutamatergic neuron	EN-L2_3-IT	45	Cortical layer 2 and 3
3026988802375100039	NIH-5900-BA17	222	Third_trimester	V1	183	85	845.967	Vascular	Vascular	Vascular	26	Cortical layer 2 and 3
3026988802375100042	NIH-5900-BA17	222	Third_trimester	V1	328	90	682.143	Neuron	GABAergic neuron	IN-MGE-SST	29	Cortical layer 2 and 3
3026988802375100044	NIH-5900-BA17	222	Third_trimester	V1	275	95	551.593	Glia	Astrocyte	Astrocyte-Protoplasmic	35	Cortical layer 2 and 3
3026988802375100049	NIH-5900-BA17	222	Third_trimester	V1	64	33	200.773	Glia	Astrocyte	Astrocyte-Protoplasmic	36	Cortical layer 2 and 3
3026988802375100050	NIH-5900-BA17	222	Third_trimester	V1	411	113	982.226	Neuron	Glutamatergic neuron	EN-L2_3-IT	11	Cortical layer 2 and 3
3026988802375100052	NIH-5900-BA17	222	Third_trimester	V1	462	118	1355.95	Neuron	GABAergic neuron	IN-MGE-Immature	9	Cortical layer 2 and 3
3026988802375100055	NIH-5900-BA17	222	Third_trimester	V1	415	106	1190.47	Neuron	GABAergic neuron	IN-CGE-VIP	33	Cortical layer 2 and 3
3026988802375100057	NIH-5900-BA17	222	Third_trimester	V1	208	79	524.061	Neuron	Glutamatergic neuron	EN-IT-Immature	17	Cortical layer 2 and 3
3026988802375100058	NIH-5900-BA17	222	Third_trimester	V1	196	74	537.836	Neuron	Glutamatergic neuron	EN-IT-Immature	17	Cortical layer 2 and 3
3026988802375100059	NIH-5900-BA17	222	Third_trimester	V1	177	74	373.767	Neuron	Glutamatergic neuron	EN-L2_3-IT	11	Cortical layer 2 and 3
3026988802375100060	NIH-5900-BA17	222	Third_trimester	V1	187	82	492.355	Neuron	Glutamatergic neuron	EN-IT-Immature	17	Cortical layer 2 and 3
3026988802375100061	NIH-5900-BA17	222	Third_trimester	V1	279	99	986.179	Progenitor	OPC	OPC	19	Cortical layer 2 and 3
3026988802375100063	NIH-5900-BA17	222	Third_trimester	V1	143	69	922.346	Neuron	Glutamatergic neuron	EN-IT-Immature	17	Cortical layer 2 and 3
3026988802375100064	NIH-5900-BA17	222	Third_trimester	V1	271	89	660.519	Neuron	Glutamatergic neuron	EN-L2_3-IT	11	Cortical layer 2 and 3
3026988802375100066	NIH-5900-BA17	222	Third_trimester	V1	344	96	459.029	Neuron	Glutamatergic neuron	EN-L2_3-IT	11	Cortical layer 2 and 3
3026988802375100074	NIH-5900-BA17	222	Third_trimester	V1	827	147	1182.62	Neuron	Glutamatergic neuron	EN-L2_3-IT	11	Cortical layer 2 and 3
3026988802375100076	NIH-5900-BA17	222	Third_trimester	V1	249	94	786.679	Progenitor	OPC	OPC	19	Cortical layer 2 and 3
3026988802375100096	NIH-5900-BA17	222	Third_trimester	V1	67	34	57.4225	Neuron	Glutamatergic neuron	EN-IT-Immature	17	Cortical layer 2 and 3
3026988802375100101	NIH-5900-BA17	222	Third_trimester	V1	70	43	65.8724	Neuron	GABAergic neuron	IN-Mix-LAMP5	78	Cortical layer 2 and 3
3026988802375100102	NIH-5900-BA17	222	Third_trimester	V1	100	54	170.961	Progenitor	OPC	OPC	19	Cortical layer 2 and 3
3026988802375100107	NIH-5900-BA17	222	Third_trimester	V1	26	20	544.258	Neuron	Glutamatergic neuron	EN-L6-IT	91	Cortical layer 2 and 3
3026988802375100108	NIH-5900-BA17	222	Third_trimester	V1	97	40	248.856	Vascular	Vascular	Vascular	26	Cortical layer 2 and 3
3026988802375100109	NIH-5900-BA17	222	Third_trimester	V1	96	50	118.55	Neuron	Glutamatergic neuron	EN-Newborn	0	Cortical layer 2 and 3
3026988802375100113	NIH-5900-BA17	222	Third_trimester	V1	45	30	172.685	Neuron	Glutamatergic neuron	EN-L2_3-IT	18	Cortical layer 2 and 3
3026988802375100115	NIH-5900-BA17	222	Third_trimester	V1	28	20	287.936	Neuron	Glutamatergic neuron	EN-L2_3-IT	18	Cortical layer 2 and 3
3026988802375100134	NIH-5900-BA17	222	Third_trimester	V1	70	38	98.1791	Neuron	GABAergic neuron	IN-MGE-SST	29	Cortical layer 2 and 3
3026988802375100140	NIH-5900-BA17	222	Third_trimester	V1	37	31	103.403	Neuron	GABAergic neuron	IN-Mix-LAMP5	78	Cortical layer 2 and 3
3026988802376100004	NIH-5900-BA17	222	Third_trimester	V1	124	43	286.461	Neuron	GABAergic neuron	IN-CGE-Immature	23	Cortical layer 2 and 3
3026988802376100006	NIH-5900-BA17	222	Third_trimester	V1	207	70	377.159	Neuron	Glutamatergic neuron	EN-L2_3-IT	11	Cortical layer 2 and 3
3026988802376100007	NIH-5900-BA17	222	Third_trimester	V1	355	99	746.292	Neuron	GABAergic neuron	IN-MGE-Immature	9	Cortical layer 2 and 3
3026988802376100009	NIH-5900-BA17	222	Third_trimester	V1	944	138	1371.07	Neuron	Glutamatergic neuron	EN-IT-Immature	16	Cortical layer 2 and 3
3026988802376100011	NIH-5900-BA17	222	Third_trimester	V1	757	122	905.327	Neuron	Glutamatergic neuron	EN-L2_3-IT	11	Cortical layer 2 and 3
3026988802376100012	NIH-5900-BA17	222	Third_trimester	V1	672	133	972.843	Neuron	Glutamatergic neuron	EN-L2_3-IT	18	Cortical layer 2 and 3
3026988802376100013	NIH-5900-BA17	222	Third_trimester	V1	50	28	67.4416	Glia	Astrocyte	Astrocyte-Protoplasmic	74	Cortical layer 2 and 3
3026988802376100016	NIH-5900-BA17	222	Third_trimester	V1	148	52	749.451	Vascular	Vascular	Vascular	26	Cortical layer 2 and 3
3026988802376100017	NIH-5900-BA17	222	Third_trimester	V1	523	104	695.265	Neuron	GABAergic neuron	IN-CGE-VIP	33	Cortical layer 2 and 3
3026988802376100018	NIH-5900-BA17	222	Third_trimester	V1	777	135	983.692	Neuron	GABAergic neuron	IN-MGE-SST	30	Cortical layer 2 and 3
3026988802376100019	NIH-5900-BA17	222	Third_trimester	V1	313	93	1648.42	Vascular	Vascular	Vascular	94	Cortical layer 2 and 3
3026988802376100020	NIH-5900-BA17	222	Third_trimester	V1	534	110	1110.27	Vascular	Vascular	Vascular	94	Cortical layer 2 and 3
3026988802376100022	NIH-5900-BA17	222	Third_trimester	V1	121	62	782.186	Vascular	Vascular	Vascular	54	Cortical layer 2 and 3
3026988802376100023	NIH-5900-BA17	222	Third_trimester	V1	885	158	1281.68	Neuron	Glutamatergic neuron	EN-L2_3-IT	11	Cortical layer 2 and 3
3026988802376100024	NIH-5900-BA17	222	Third_trimester	V1	45	29	95.7149	Glia	Astrocyte	Astrocyte-Protoplasmic	35	Cortical layer 2 and 3
3026988802376100027	NIH-5900-BA17	222	Third_trimester	V1	96	51	197.201	Neuron	Glutamatergic neuron	EN-L2_3-IT	11	Cortical layer 2 and 3
3026988802376100029	NIH-5900-BA17	222	Third_trimester	V1	617	127	920.889	Neuron	GABAergic neuron	IN-MGE-SST	30	Cortical layer 2 and 3
3026988802376100030	NIH-5900-BA17	222	Third_trimester	V1	481	121	887.238	Neuron	Glutamatergic neuron	EN-IT-Immature	16	Cortical layer 2 and 3
3026988802376100033	NIH-5900-BA17	222	Third_trimester	V1	451	94	824.202	Neuron	Glutamatergic neuron	EN-L2_3-IT	11	Cortical layer 2 and 3
3026988802376100036	NIH-5900-BA17	222	Third_trimester	V1	135	58	326.277	Neuron	GABAergic neuron	IN-MGE-SST	29	Cortical layer 2 and 3
3026988802376100040	NIH-5900-BA17	222	Third_trimester	V1	421	87	1136.45	Vascular	Vascular	Vascular	26	Cortical layer 2 and 3
3026988802376100043	NIH-5900-BA17	222	Third_trimester	V1	167	57	280.835	Vascular	Vascular	Vascular	26	Cortical layer 2 and 3
3026988802376100044	NIH-5900-BA17	222	Third_trimester	V1	281	86	1296.44	Neuron	Glutamatergic neuron	EN-IT-Immature	1	Cortical layer 2 and 3
3026988802376100046	NIH-5900-BA17	222	Third_trimester	V1	578	134	755.803	Glia	Astrocyte	Astrocyte-Protoplasmic	36	Cortical layer 2 and 3
3026988802376100048	NIH-5900-BA17	222	Third_trimester	V1	393	96	779.569	Vascular	Vascular	Vascular	42	Cortical layer 2 and 3
3026988802376100049	NIH-5900-BA17	222	Third_trimester	V1	173	70	562.151	Glia	Astrocyte	Astrocyte-Protoplasmic	35	Cortical layer 2 and 3
3026988802376100051	NIH-5900-BA17	222	Third_trimester	V1	174	69	802.849	Neuron	GABAergic neuron	IN-MGE-Immature	9	Cortical layer 2 and 3
3026988802376100054	NIH-5900-BA17	222	Third_trimester	V1	765	152	2055.97	Neuron	Glutamatergic neuron	EN-IT-Immature	17	Cortical layer 2 and 3
3026988802376100055	NIH-5900-BA17	222	Third_trimester	V1	264	95	718.883	Neuron	Glutamatergic neuron	EN-IT-Immature	17	Cortical layer 2 and 3
3026988802376100056	NIH-5900-BA17	222	Third_trimester	V1	458	121	1201.62	Progenitor	OPC	OPC	19	Cortical layer 2 and 3
3026988802376100058	NIH-5900-BA17	222	Third_trimester	V1	720	133	1278.13	Neuron	Glutamatergic neuron	EN-L2_3-IT	11	Cortical layer 2 and 3
3026988802376100059	NIH-5900-BA17	222	Third_trimester	V1	483	126	1108.76	Neuron	GABAergic neuron	IN-MGE-Immature	9	Cortical layer 2 and 3
3026988802376100060	NIH-5900-BA17	222	Third_trimester	V1	574	132	1320.81	Neuron	Glutamatergic neuron	EN-IT-Immature	3	Cortical layer 2 and 3
3026988802376100062	NIH-5900-BA17	222	Third_trimester	V1	167	62	609.099	Vascular	Vascular	Vascular	26	Cortical layer 2 and 3
3026988802376100063	NIH-5900-BA17	222	Third_trimester	V1	923	155	1510.65	Neuron	Glutamatergic neuron	EN-IT-Immature	17	Cortical layer 2 and 3
3026988802376100064	NIH-5900-BA17	222	Third_trimester	V1	255	85	341.593	Glia	Astrocyte	Astrocyte-Protoplasmic	35	Cortical layer 2 and 3
3026988802376100065	NIH-5900-BA17	222	Third_trimester	V1	1018	153	1695.1	Neuron	Glutamatergic neuron	EN-L2_3-IT	11	Cortical layer 2 and 3
3026988802376100070	NIH-5900-BA17	222	Third_trimester	V1	189	83	463.954	Vascular	Vascular	Vascular	94	Cortical layer 2 and 3
3026988802376100071	NIH-5900-BA17	222	Third_trimester	V1	96	54	170.347	Neuron	GABAergic neuron	IN-MGE-SST	29	Cortical layer 2 and 3
3026988802376100072	NIH-5900-BA17	222	Third_trimester	V1	42	30	94.1948	Neuron	Glutamatergic neuron	EN-L4-IT	2	Cortical layer 2 and 3
3026988802376100073	NIH-5900-BA17	222	Third_trimester	V1	822	148	1407.86	Neuron	Glutamatergic neuron	EN-IT-Immature	1	Cortical layer 2 and 3
3026988802376100078	NIH-5900-BA17	222	Third_trimester	V1	86	46	248.654	Neuron	GABAergic neuron	IN-MGE-Immature	9	Cortical layer 2 and 3
3026988802376100079	NIH-5900-BA17	222	Third_trimester	V1	197	88	504.957	Neuron	Glutamatergic neuron	EN-Newborn	4	Cortical layer 2 and 3
3026988802376100082	NIH-5900-BA17	222	Third_trimester	V1	100	54	132.624	Progenitor	OPC	OPC	19	Cortical layer 2 and 3
3026988802376100083	NIH-5900-BA17	222	Third_trimester	V1	46	30	161.362	Neuron	GABAergic neuron	IN-MGE-Immature	9	Cortical layer 2 and 3
3026988802376100084	NIH-5900-BA17	222	Third_trimester	V1	56	38	77.1659	Neuron	Glutamatergic neuron	EN-IT-Immature	17	Cortical layer 2 and 3
3026988802376100086	NIH-5900-BA17	222	Third_trimester	V1	35	21	40.6565	Neuron	GABAergic neuron	IN-MGE-Immature	9	Cortical layer 2 and 3
3026988802376100089	NIH-5900-BA17	222	Third_trimester	V1	32	17	22.4044	Glia	Astrocyte	Astrocyte-Protoplasmic	35	Cortical layer 2 and 3
3026988802376100093	NIH-5900-BA17	222	Third_trimester	V1	74	34	309.8	Neuron	Glutamatergic neuron	EN-L2_3-IT	71	Cortical layer 2 and 3
3026988802376100095	NIH-5900-BA17	222	Third_trimester	V1	68	46	81.9652	Neuron	Glutamatergic neuron	EN-L2_3-IT	45	Cortical layer 2 and 3
3026988802376100110	NIH-5900-BA17	222	Third_trimester	V1	46	31	134.774	Neuron	GABAergic neuron	IN-Mix-LAMP5	78	Cortical layer 2 and 3
3026988802376100114	NIH-5900-BA17	222	Third_trimester	V1	27	19	44.5346	Neuron	Glutamatergic neuron	EN-L4-IT	2	Cortical layer 2 and 3
3026988802376100117	NIH-5900-BA17	222	Third_trimester	V1	88	42	555.907	Neuron	Glutamatergic neuron	EN-L2_3-IT	11	Cortical layer 2 and 3
3026988802376100119	NIH-5900-BA17	222	Third_trimester	V1	26	17	38.7467	Glia	Astrocyte	Astrocyte-Protoplasmic	49	Cortical layer 2 and 3
3026988802376100124	NIH-5900-BA17	222	Third_trimester	V1	42	28	58.4872	Neuron	Glutamatergic neuron	EN-L5-IT	13	Cortical layer 2 and 3
3026988802376100125	NIH-5900-BA17	222	Third_trimester	V1	131	65	190.993	Neuron	Glutamatergic neuron	EN-L2_3-IT	18	Cortical layer 2 and 3
3026988802376100132	NIH-5900-BA17	222	Third_trimester	V1	26	17	56.5033	Neuron	GABAergic neuron	IN-MGE-Immature	9	Cortical layer 2 and 3
3026988802377100003	NIH-5900-BA17	222	Third_trimester	V1	808	143	1534.9	Neuron	GABAergic neuron	IN-MGE-SST	29	Cortical layer 2 and 3
3026988802377100005	NIH-5900-BA17	222	Third_trimester	V1	29	21	58.9826	Neuron	Glutamatergic neuron	EN-L2_3-IT	18	Cortical layer 2 and 3
3026988802377100007	NIH-5900-BA17	222	Third_trimester	V1	1051	156	1606	Neuron	Glutamatergic neuron	EN-L2_3-IT	11	Cortical layer 2 and 3
3026988802377100008	NIH-5900-BA17	222	Third_trimester	V1	272	85	1025.25	Neuron	Glutamatergic neuron	EN-L4-IT	2	Cortical layer 2 and 3
3026988802377100010	NIH-5900-BA17	222	Third_trimester	V1	50	37	76.7303	Neuron	Glutamatergic neuron	EN-Newborn	62	Cortical layer 2 and 3
3026988802377100011	NIH-5900-BA17	222	Third_trimester	V1	95	46	502.67	Vascular	Vascular	Vascular	26	Cortical layer 2 and 3
3026988802377100012	NIH-5900-BA17	222	Third_trimester	V1	405	101	1014.11	Neuron	Glutamatergic neuron	EN-IT-Immature	17	Cortical layer 2 and 3
3026988802377100013	NIH-5900-BA17	222	Third_trimester	V1	791	154	1399.02	Neuron	Glutamatergic neuron	EN-L2_3-IT	11	Cortical layer 2 and 3
3026988802377100014	NIH-5900-BA17	222	Third_trimester	V1	339	102	582.89	Neuron	Glutamatergic neuron	EN-L2_3-IT	11	Cortical layer 2 and 3
3026988802377100015	NIH-5900-BA17	222	Third_trimester	V1	535	123	939.312	Neuron	GABAergic neuron	IN-MGE-Immature	9	Cortical layer 2 and 3
3026988802377100018	NIH-5900-BA17	222	Third_trimester	V1	86	39	153.93	Neuron	Glutamatergic neuron	EN-L6-IT	5	Cortical layer 2 and 3
3026988802377100020	NIH-5900-BA17	222	Third_trimester	V1	490	116	1078.59	Neuron	GABAergic neuron	IN-MGE-Immature	9	Cortical layer 2 and 3
3026988802377100022	NIH-5900-BA17	222	Third_trimester	V1	352	98	916.15	Neuron	GABAergic neuron	IN-CGE-Immature	8	Cortical layer 2 and 3
3026988802377100024	NIH-5900-BA17	222	Third_trimester	V1	664	126	1150.96	Neuron	Glutamatergic neuron	EN-L2_3-IT	11	Cortical layer 2 and 3
3026988802377100025	NIH-5900-BA17	222	Third_trimester	V1	578	126	859.447	Neuron	Glutamatergic neuron	EN-IT-Immature	17	Cortical layer 2 and 3
3026988802377100029	NIH-5900-BA17	222	Third_trimester	V1	627	130	1191.11	Neuron	Glutamatergic neuron	EN-IT-Immature	17	Cortical layer 2 and 3
3026988802377100030	NIH-5900-BA17	222	Third_trimester	V1	751	143	1079.79	Neuron	Glutamatergic neuron	EN-L2_3-IT	18	Cortical layer 2 and 3
3026988802377100032	NIH-5900-BA17	222	Third_trimester	V1	306	104	886.172	Glia	Astrocyte	Astrocyte-Protoplasmic	35	Cortical layer 2 and 3
3026988802377100034	NIH-5900-BA17	222	Third_trimester	V1	307	105	746.841	Neuron	Glutamatergic neuron	EN-L2_3-IT	11	Cortical layer 2 and 3
3026988802377100037	NIH-5900-BA17	222	Third_trimester	V1	383	85	1258.95	Glia	Astrocyte	Astrocyte-Protoplasmic	36	Cortical layer 2 and 3
3026988802377100040	NIH-5900-BA17	222	Third_trimester	V1	25	22	97.2289	Neuron	Glutamatergic neuron	EN-Newborn	4	Cortical layer 2 and 3
3026988802377100043	NIH-5900-BA17	222	Third_trimester	V1	348	116	1177.4	Glia	Astrocyte	Astrocyte-Protoplasmic	35	Cortical layer 2 and 3
3026988802377100057	NIH-5900-BA17	222	Third_trimester	V1	254	91	851.764	Neuron	GABAergic neuron	IN-MGE-Immature	9	Cortical layer 2 and 3
3026988802377100059	NIH-5900-BA17	222	Third_trimester	V1	260	87	299.01	Neuron	Glutamatergic neuron	EN-L2_3-IT	11	Cortical layer 2 and 3
3026988802377100061	NIH-5900-BA17	222	Third_trimester	V1	151	61	340.009	Neuron	Glutamatergic neuron	EN-L2_3-IT	18	Cortical layer 2 and 3
3026988802377100062	NIH-5900-BA17	222	Third_trimester	V1	85	51	129.117	Neuron	Glutamatergic neuron	EN-IT-Immature	17	Cortical layer 2 and 3
3026988802377100063	NIH-5900-BA17	222	Third_trimester	V1	270	84	415.586	Neuron	Glutamatergic neuron	EN-L2_3-IT	11	Cortical layer 2 and 3
3026988802377100064	NIH-5900-BA17	222	Third_trimester	V1	114	58	198.489	Neuron	Glutamatergic neuron	EN-L2_3-IT	11	Cortical layer 2 and 3
3026988802377100065	NIH-5900-BA17	222	Third_trimester	V1	67	40	240.553	Glia	Astrocyte	Astrocyte-Protoplasmic	36	Cortical layer 2 and 3
3026988802377100067	NIH-5900-BA17	222	Third_trimester	V1	33	27	82.2068	Neuron	Glutamatergic neuron	EN-L2_3-IT	18	Cortical layer 2 and 3
3026988802377100068	NIH-5900-BA17	222	Third_trimester	V1	42	31	290.945	Vascular	Vascular	Vascular	94	Cortical layer 2 and 3
3026988802377100069	NIH-5900-BA17	222	Third_trimester	V1	140	69	506.942	Neuron	Glutamatergic neuron	EN-IT-Immature	17	Cortical layer 2 and 3
3026988802377100073	NIH-5900-BA17	222	Third_trimester	V1	119	64	142.704	Neuron	Glutamatergic neuron	EN-Newborn	10	Cortical layer 2 and 3
3026988802377100074	NIH-5900-BA17	222	Third_trimester	V1	28	22	127.426	Neuron	Glutamatergic neuron	EN-Newborn	77	Cortical layer 2 and 3
3026988802377100076	NIH-5900-BA17	222	Third_trimester	V1	145	55	464.462	Neuron	GABAergic neuron	IN-MGE-Immature	9	Cortical layer 2 and 3
3026988802377100089	NIH-5900-BA17	222	Third_trimester	V1	77	41	126.083	Neuron	Glutamatergic neuron	EN-L2_3-IT	11	Cortical layer 2 and 3
3026988802378100004	NIH-5900-BA17	222	Third_trimester	V1	510	124	952.312	Neuron	Glutamatergic neuron	EN-IT-Immature	17	Cortical layer 2 and 3
3026988802378100006	NIH-5900-BA17	222	Third_trimester	V1	410	137	701.855	Progenitor	OPC	OPC	19	Cortical layer 2 and 3
3026988802378100007	NIH-5900-BA17	222	Third_trimester	V1	201	82	766.407	Neuron	Glutamatergic neuron	EN-IT-Immature	3	Cortical layer 2 and 3
3026988802378100008	NIH-5900-BA17	222	Third_trimester	V1	160	72	392.051	Glia	Astrocyte	Astrocyte-Protoplasmic	36	Cortical layer 2 and 3
3026988802378100009	NIH-5900-BA17	222	Third_trimester	V1	123	54	285.205	Glia	Astrocyte	Astrocyte-Protoplasmic	36	Cortical layer 2 and 3
3026988802378100011	NIH-5900-BA17	222	Third_trimester	V1	1008	145	1368.36	Neuron	Glutamatergic neuron	EN-L2_3-IT	18	Cortical layer 2 and 3
3026988802378100013	NIH-5900-BA17	222	Third_trimester	V1	673	132	971.986	Neuron	Glutamatergic neuron	EN-IT-Immature	17	Cortical layer 2 and 3
3026988802378100017	NIH-5900-BA17	222	Third_trimester	V1	438	116	848.754	Neuron	Glutamatergic neuron	EN-IT-Immature	17	Cortical layer 2 and 3
3026988802378100020	NIH-5900-BA17	222	Third_trimester	V1	331	85	622.673	Neuron	Glutamatergic neuron	EN-L2_3-IT	18	Cortical layer 2 and 3
3026988802378100022	NIH-5900-BA17	222	Third_trimester	V1	45	31	111.464	Neuron	Glutamatergic neuron	EN-L2_3-IT	11	Cortical layer 2 and 3
3026988802378100025	NIH-5900-BA17	222	Third_trimester	V1	339	104	534.662	Neuron	Glutamatergic neuron	EN-IT-Immature	17	Cortical layer 2 and 3
3026988802378100028	NIH-5900-BA17	222	Third_trimester	V1	899	140	1484.48	Neuron	GABAergic neuron	IN-MGE-SST	30	Cortical layer 2 and 3
3026988802378100029	NIH-5900-BA17	222	Third_trimester	V1	323	111	796.033	Neuron	GABAergic neuron	IN-MGE-Immature	9	Cortical layer 2 and 3
3026988802378100030	NIH-5900-BA17	222	Third_trimester	V1	308	101	1126.34	Neuron	Glutamatergic neuron	EN-L2_3-IT	11	Cortical layer 2 and 3
3026988802378100031	NIH-5900-BA17	222	Third_trimester	V1	539	143	1278.01	Neuron	Glutamatergic neuron	EN-IT-Immature	17	Cortical layer 2 and 3
3026988802378100032	NIH-5900-BA17	222	Third_trimester	V1	608	137	1306.17	Neuron	Glutamatergic neuron	EN-L2_3-IT	11	Cortical layer 2 and 3
3026988802378100033	NIH-5900-BA17	222	Third_trimester	V1	735	149	1011.05	Neuron	GABAergic neuron	IN-CGE-VIP	33	Cortical layer 2 and 3
3026988802378100035	NIH-5900-BA17	222	Third_trimester	V1	506	115	1021.94	Neuron	Glutamatergic neuron	EN-IT-Immature	17	Cortical layer 2 and 3
3026988802378100037	NIH-5900-BA17	222	Third_trimester	V1	526	113	616.539	Neuron	Glutamatergic neuron	EN-IT-Immature	17	Cortical layer 2 and 3
3026988802378100038	NIH-5900-BA17	222	Third_trimester	V1	175	58	554.405	Vascular	Vascular	Vascular	26	Cortical layer 2 and 3
3026988802378100039	NIH-5900-BA17	222	Third_trimester	V1	1570	173	1612.28	Neuron	Glutamatergic neuron	EN-L2_3-IT	18	Cortical layer 2 and 3
3026988802378100042	NIH-5900-BA17	222	Third_trimester	V1	300	95	699.247	Neuron	Glutamatergic neuron	EN-IT-Immature	3	Cortical layer 2 and 3
3026988802378100043	NIH-5900-BA17	222	Third_trimester	V1	266	91	820.441	Neuron	GABAergic neuron	IN-MGE-Immature	9	Cortical layer 2 and 3
3026988802378100044	NIH-5900-BA17	222	Third_trimester	V1	608	135	1237.52	Neuron	Glutamatergic neuron	EN-IT-Immature	17	Cortical layer 2 and 3
3026988802378100046	NIH-5900-BA17	222	Third_trimester	V1	948	154	1185.82	Neuron	Glutamatergic neuron	EN-IT-Immature	17	Cortical layer 2 and 3
3026988802378100047	NIH-5900-BA17	222	Third_trimester	V1	371	75	612.527	Glia	Astrocyte	Astrocyte-Protoplasmic	36	Cortical layer 2 and 3
3026988802378100048	NIH-5900-BA17	222	Third_trimester	V1	957	154	1218.88	Neuron	Glutamatergic neuron	EN-L2_3-IT	11	Cortical layer 2 and 3
3026988802378100049	NIH-5900-BA17	222	Third_trimester	V1	864	152	1440.71	Glia	Astrocyte	Astrocyte-Protoplasmic	36	Cortical layer 2 and 3
3026988802378100056	NIH-5900-BA17	222	Third_trimester	V1	587	115	806.72	Neuron	Glutamatergic neuron	EN-L2_3-IT	71	Cortical layer 2 and 3
3026988802378100057	NIH-5900-BA17	222	Third_trimester	V1	441	98	896.238	Neuron	Glutamatergic neuron	EN-L2_3-IT	71	Cortical layer 2 and 3
3026988802378100058	NIH-5900-BA17	222	Third_trimester	V1	289	98	1000.05	Neuron	GABAergic neuron	IN-MGE-Immature	6	Cortical layer 2 and 3
3026988802378100059	NIH-5900-BA17	222	Third_trimester	V1	1060	175	2091.3	Neuron	Glutamatergic neuron	EN-IT-Immature	17	Cortical layer 2 and 3
3026988802378100061	NIH-5900-BA17	222	Third_trimester	V1	318	110	576.702	Neuron	Glutamatergic neuron	EN-L4-IT	2	Cortical layer 2 and 3
3026988802378100065	NIH-5900-BA17	222	Third_trimester	V1	395	102	771.241	Neuron	GABAergic neuron	IN-MGE-Immature	9	Cortical layer 2 and 3
3026988802378100075	NIH-5900-BA17	222	Third_trimester	V1	54	23	61.8493	Neuron	Glutamatergic neuron	EN-L2_3-IT	11	Cortical layer 2 and 3
3026988802378100076	NIH-5900-BA17	222	Third_trimester	V1	27	22	58.1139	Neuron	Glutamatergic neuron	EN-L4-IT	2	Cortical layer 2 and 3
3026988802378100080	NIH-5900-BA17	222	Third_trimester	V1	62	44	194.93	Glia	Astrocyte	Astrocyte-Protoplasmic	35	Cortical layer 2 and 3
3026988802378100084	NIH-5900-BA17	222	Third_trimester	V1	173	67	229.311	Neuron	Glutamatergic neuron	EN-L4-IT	2	Cortical layer 2 and 3
3026988802378100089	NIH-5900-BA17	222	Third_trimester	V1	118	48	248.732	Neuron	Glutamatergic neuron	EN-L2_3-IT	11	Cortical layer 2 and 3
3026988802378100092	NIH-5900-BA17	222	Third_trimester	V1	59	35	74.7913	Neuron	Glutamatergic neuron	EN-IT-Immature	17	Cortical layer 2 and 3
3026988802378100094	NIH-5900-BA17	222	Third_trimester	V1	71	39	196.743	Neuron	Glutamatergic neuron	EN-IT-Immature	17	Cortical layer 2 and 3
3026988802378100097	NIH-5900-BA17	222	Third_trimester	V1	83	37	257.142	Glia	Astrocyte	Astrocyte-Protoplasmic	36	Cortical layer 2 and 3
3026988802378100098	NIH-5900-BA17	222	Third_trimester	V1	59	28	74.687	Neuron	Glutamatergic neuron	EN-L2_3-IT	18	Cortical layer 2 and 3
3026988802378100100	NIH-5900-BA17	222	Third_trimester	V1	336	106	413.732	Neuron	GABAergic neuron	IN-CGE-VIP	33	Cortical layer 2 and 3
3026988802378100109	NIH-5900-BA17	222	Third_trimester	V1	47	33	83.6642	Neuron	Glutamatergic neuron	EN-IT-Immature	17	Cortical layer 2 and 3
3026988802378100118	NIH-5900-BA17	222	Third_trimester	V1	167	73	231.702	Neuron	Glutamatergic neuron	EN-IT-Immature	17	Cortical layer 2 and 3
3026988802378100121	NIH-5900-BA17	222	Third_trimester	V1	131	52	186.8	Neuron	Glutamatergic neuron	EN-L2_3-IT	11	Cortical layer 2 and 3
3026988802378100126	NIH-5900-BA17	222	Third_trimester	V1	509	146	853.446	Glia	Astrocyte	Astrocyte-Protoplasmic	35	Cortical layer 2 and 3
3026988802378100130	NIH-5900-BA17	222	Third_trimester	V1	189	64	123.807	Neuron	Glutamatergic neuron	EN-L2_3-IT	18	Cortical layer 2 and 3
3026988802378100132	NIH-5900-BA17	222	Third_trimester	V1	27	21	55.4668	Neuron	Glutamatergic neuron	EN-L4-IT	2	Cortical layer 2 and 3
3026988802378100133	NIH-5900-BA17	222	Third_trimester	V1	520	111	415.077	Neuron	Glutamatergic neuron	EN-L2_3-IT	18	Cortical layer 2 and 3
3026988802378100146	NIH-5900-BA17	222	Third_trimester	V1	35	26	62.8437	Neuron	GABAergic neuron	IN-MGE-Immature	9	Cortical layer 2 and 3
3026988802379100003	NIH-5900-BA17	222	Third_trimester	V1	363	105	1622.93	Progenitor	OPC	OPC	19	Cortical layer 2 and 3
3026988802379100007	NIH-5900-BA17	222	Third_trimester	V1	807	143	1345.57	Neuron	Glutamatergic neuron	EN-L2_3-IT	11	Cortical layer 2 and 3
3026988802379100008	NIH-5900-BA17	222	Third_trimester	V1	46	29	242.24	Neuron	GABAergic neuron	IN-MGE-PV	51	Cortical layer 2 and 3
3026988802379100010	NIH-5900-BA17	222	Third_trimester	V1	524	108	564.837	Neuron	Glutamatergic neuron	EN-L2_3-IT	11	Cortical layer 2 and 3
3026988802379100011	NIH-5900-BA17	222	Third_trimester	V1	391	102	955.821	Neuron	GABAergic neuron	IN-MGE-Immature	9	Cortical layer 2 and 3
3026988802379100014	NIH-5900-BA17	222	Third_trimester	V1	40	24	163.286	Glia	Astrocyte	Astrocyte-Protoplasmic	36	Cortical layer 2 and 3
3026988802379100015	NIH-5900-BA17	222	Third_trimester	V1	240	87	741.636	Neuron	GABAergic neuron	IN-MGE-Immature	9	Cortical layer 2 and 3
3026988802379100017	NIH-5900-BA17	222	Third_trimester	V1	515	135	887.69	Neuron	GABAergic neuron	IN-MGE-Immature	9	Cortical layer 2 and 3
3026988802379100018	NIH-5900-BA17	222	Third_trimester	V1	221	58	473.25	Vascular	Vascular	Vascular	42	Cortical layer 2 and 3
3026988802379100019	NIH-5900-BA17	222	Third_trimester	V1	249	93	860.4	Neuron	GABAergic neuron	IN-MGE-Immature	9	Cortical layer 2 and 3
3026988802379100020	NIH-5900-BA17	222	Third_trimester	V1	746	151	1017.81	Neuron	Glutamatergic neuron	EN-L2_3-IT	11	Cortical layer 2 and 3
3026988802379100022	NIH-5900-BA17	222	Third_trimester	V1	344	113	1097.01	Progenitor	OPC	OPC	19	Cortical layer 2 and 3
3026988802379100023	NIH-5900-BA17	222	Third_trimester	V1	373	119	932.432	Neuron	Glutamatergic neuron	EN-Newborn	62	Cortical layer 2 and 3
3026988802379100025	NIH-5900-BA17	222	Third_trimester	V1	31	23	22.0534	Neuron	Glutamatergic neuron	EN-L4-IT	2	Cortical layer 2 and 3
3026988802379100026	NIH-5900-BA17	222	Third_trimester	V1	268	103	539.795	Glia	Astrocyte	Astrocyte-Protoplasmic	36	Cortical layer 2 and 3
3026988802379100028	NIH-5900-BA17	222	Third_trimester	V1	106	37	188.215	Glia	Astrocyte	Astrocyte-Protoplasmic	36	Cortical layer 2 and 3
3026988802379100031	NIH-5900-BA17	222	Third_trimester	V1	516	128	979.877	Neuron	Glutamatergic neuron	EN-IT-Immature	1	Cortical layer 2 and 3
3026988802379100032	NIH-5900-BA17	222	Third_trimester	V1	35	27	740.085	Neuron	Glutamatergic neuron	EN-L2_3-IT	11	Cortical layer 2 and 3
3026988802379100033	NIH-5900-BA17	222	Third_trimester	V1	104	56	206.021	Glia	Astrocyte	Astrocyte-Protoplasmic	35	Cortical layer 2 and 3
3026988802379100034	NIH-5900-BA17	222	Third_trimester	V1	400	95	812.513	Neuron	GABAergic neuron	IN-CGE-SNCG	41	Cortical layer 2 and 3
3026988802379100035	NIH-5900-BA17	222	Third_trimester	V1	920	150	1054.27	Neuron	Glutamatergic neuron	EN-L2_3-IT	18	Cortical layer 2 and 3
3026988802379100036	NIH-5900-BA17	222	Third_trimester	V1	860	153	1384.27	Neuron	GABAergic neuron	IN-MGE-Immature	9	Cortical layer 2 and 3
3026988802379100037	NIH-5900-BA17	222	Third_trimester	V1	40	31	252.636	Progenitor	Radial glia	RG-oRG	60	Cortical layer 2 and 3
3026988802379100049	NIH-5900-BA17	222	Third_trimester	V1	165	78	528.057	Neuron	GABAergic neuron	IN-MGE-Immature	9	Cortical layer 2 and 3
3026988802379100050	NIH-5900-BA17	222	Third_trimester	V1	40	28	198.817	Neuron	Glutamatergic neuron	EN-L2_3-IT	11	Cortical layer 2 and 3
3026988802379100051	NIH-5900-BA17	222	Third_trimester	V1	348	105	465.672	Neuron	Glutamatergic neuron	EN-L2_3-IT	45	Cortical layer 2 and 3
3026988802379100053	NIH-5900-BA17	222	Third_trimester	V1	711	167	1027.51	Neuron	Glutamatergic neuron	EN-L2_3-IT	11	Cortical layer 2 and 3
3026988802379100055	NIH-5900-BA17	222	Third_trimester	V1	616	146	1063.58	Neuron	Glutamatergic neuron	EN-IT-Immature	17	Cortical layer 2 and 3
3026988802379100056	NIH-5900-BA17	222	Third_trimester	V1	86	55	165.716	Neuron	GABAergic neuron	IN-CGE-Immature	23	Cortical layer 2 and 3
3026988802379100071	NIH-5900-BA17	222	Third_trimester	V1	48	30	29.2098	Neuron	Glutamatergic neuron	EN-L2_3-IT	11	Cortical layer 2 and 3
3026988802379100072	NIH-5900-BA17	222	Third_trimester	V1	34	19	96.7681	Neuron	GABAergic neuron	IN-MGE-PV	51	Cortical layer 2 and 3
3026988802379100073	NIH-5900-BA17	222	Third_trimester	V1	67	41	560.914	Neuron	Glutamatergic neuron	EN-L6-IT	91	Cortical layer 2 and 3
3026988802379100075	NIH-5900-BA17	222	Third_trimester	V1	40	23	99.5425	Glia	Astrocyte	Astrocyte-Protoplasmic	36	Cortical layer 2 and 3
3026988802379100077	NIH-5900-BA17	222	Third_trimester	V1	78	38	229.787	Neuron	GABAergic neuron	IN-MGE-Immature	9	Cortical layer 2 and 3
3026988802379100078	NIH-5900-BA17	222	Third_trimester	V1	176	74	353.264	Neuron	Glutamatergic neuron	EN-Newborn	4	Cortical layer 2 and 3
3026988802379100083	NIH-5900-BA17	222	Third_trimester	V1	139	62	720.094	Neuron	Glutamatergic neuron	EN-IT-Immature	17	Cortical layer 2 and 3
3026988802379100086	NIH-5900-BA17	222	Third_trimester	V1	49	32	1918.43	Neuron	Glutamatergic neuron	EN-Newborn	4	Cortical layer 2 and 3
3026988802379100087	NIH-5900-BA17	222	Third_trimester	V1	85	55	95.7803	Neuron	Glutamatergic neuron	EN-IT-Immature	17	Cortical layer 2 and 3
3026988802379100091	NIH-5900-BA17	222	Third_trimester	V1	53	31	83.0995	Glia	Astrocyte	Astrocyte-Protoplasmic	36	Cortical layer 2 and 3
3026988802379100093	NIH-5900-BA17	222	Third_trimester	V1	50	26	83.0427	Neuron	GABAergic neuron	IN-CGE-VIP	33	Cortical layer 2 and 3
3026988802379100113	NIH-5900-BA17	222	Third_trimester	V1	82	47	103.268	Neuron	Glutamatergic neuron	EN-IT-Immature	17	Cortical layer 2 and 3
3026988802379100124	NIH-5900-BA17	222	Third_trimester	V1	50	39	71.4795	Neuron	GABAergic neuron	IN-MGE-Immature	6	Cortical layer 2 and 3
3026988802379100126	NIH-5900-BA17	222	Third_trimester	V1	90	52	377.761	Neuron	GABAergic neuron	IN-MGE-Immature	6	Cortical layer 2 and 3
3026988802379100131	NIH-5900-BA17	222	Third_trimester	V1	42	27	60.2048	Neuron	Glutamatergic neuron	EN-L2_3-IT	11	Cortical layer 2 and 3
3026988802379100132	NIH-5900-BA17	222	Third_trimester	V1	33	24	52.4914	Neuron	GABAergic neuron	IN-CGE-Immature	23	Cortical layer 2 and 3
3026988802379100141	NIH-5900-BA17	222	Third_trimester	V1	71	43	113.718	Neuron	Glutamatergic neuron	EN-L2_3-IT	11	Cortical layer 2 and 3
3026988802379100158	NIH-5900-BA17	222	Third_trimester	V1	104	65	215.437	Neuron	Glutamatergic neuron	EN-L6-IT	5	Cortical layer 2 and 3
3026988802380100007	NIH-5900-BA17	222	Third_trimester	V1	561	111	1146.58	Neuron	GABAergic neuron	IN-CGE-VIP	33	Cortical layer 2 and 3
3026988802380100008	NIH-5900-BA17	222	Third_trimester	V1	156	75	521.948	Neuron	GABAergic neuron	IN-MGE-SST	29	Cortical layer 2 and 3
3026988802380100009	NIH-5900-BA17	222	Third_trimester	V1	359	101	577.844	Neuron	GABAergic neuron	IN-CGE-VIP	33	Cortical layer 2 and 3
3026988802380100010	NIH-5900-BA17	222	Third_trimester	V1	646	123	1031.6	Neuron	GABAergic neuron	IN-MGE-PV	51	Cortical layer 2 and 3
3026988802380100011	NIH-5900-BA17	222	Third_trimester	V1	206	77	690.515	Vascular	Vascular	Vascular	26	Cortical layer 2 and 3
3026988802380100012	NIH-5900-BA17	222	Third_trimester	V1	518	123	1059.23	Neuron	Glutamatergic neuron	EN-IT-Immature	3	Cortical layer 2 and 3
3026988802380100014	NIH-5900-BA17	222	Third_trimester	V1	708	134	1283.24	Neuron	GABAergic neuron	IN-MGE-SST	29	Cortical layer 2 and 3
3026988802380100017	NIH-5900-BA17	222	Third_trimester	V1	603	125	1238.51	Neuron	Glutamatergic neuron	EN-IT-Immature	1	Cortical layer 2 and 3
3026988802380100018	NIH-5900-BA17	222	Third_trimester	V1	244	68	943.063	Neuron	GABAergic neuron	IN-MGE-Immature	9	Cortical layer 2 and 3
3026988802380100019	NIH-5900-BA17	222	Third_trimester	V1	359	102	1213.73	Neuron	Glutamatergic neuron	EN-IT-Immature	3	Cortical layer 2 and 3
3026988802380100020	NIH-5900-BA17	222	Third_trimester	V1	63	48	225.997	Neuron	Glutamatergic neuron	EN-IT-Immature	3	Cortical layer 2 and 3
3026988802380100022	NIH-5900-BA17	222	Third_trimester	V1	129	62	624.959	Neuron	Glutamatergic neuron	EN-IT-Immature	3	Cortical layer 2 and 3
3026988802380100023	NIH-5900-BA17	222	Third_trimester	V1	470	112	1141.44	Neuron	GABAergic neuron	IN-MGE-Immature	9	Cortical layer 2 and 3
3026988802380100024	NIH-5900-BA17	222	Third_trimester	V1	522	117	1186.83	Neuron	GABAergic neuron	IN-CGE-VIP	33	Cortical layer 2 and 3
3026988802380100026	NIH-5900-BA17	222	Third_trimester	V1	266	98	502.904	Neuron	Glutamatergic neuron	EN-IT-Immature	3	Cortical layer 2 and 3
3026988802380100027	NIH-5900-BA17	222	Third_trimester	V1	1001	152	1706.42	Neuron	Glutamatergic neuron	EN-L2_3-IT	11	Cortical layer 2 and 3
3026988802380100029	NIH-5900-BA17	222	Third_trimester	V1	59	42	430.15	Neuron	Glutamatergic neuron	EN-Newborn	10	Cortical layer 2 and 3
3026988802380100030	NIH-5900-BA17	222	Third_trimester	V1	514	125	1206.04	Neuron	Glutamatergic neuron	EN-IT-Immature	1	Cortical layer 2 and 3
3026988802380100031	NIH-5900-BA17	222	Third_trimester	V1	54	37	607.115	Neuron	Glutamatergic neuron	EN-Newborn	4	Cortical layer 2 and 3
3026988802380100033	NIH-5900-BA17	222	Third_trimester	V1	750	161	1381.67	Progenitor	OPC	OPC	19	Cortical layer 2 and 3
3026988802380100034	NIH-5900-BA17	222	Third_trimester	V1	93	50	321.196	Vascular	Vascular	Vascular	42	Cortical layer 2 and 3
3026988802380100035	NIH-5900-BA17	222	Third_trimester	V1	312	101	936.673	Neuron	Glutamatergic neuron	EN-IT-Immature	3	Cortical layer 2 and 3
3026988802380100036	NIH-5900-BA17	222	Third_trimester	V1	225	79	521.622	Neuron	Glutamatergic neuron	EN-IT-Immature	3	Cortical layer 2 and 3
3026988802380100037	NIH-5900-BA17	222	Third_trimester	V1	35	29	80.5802	Vascular	Vascular	Vascular	42	Cortical layer 2 and 3
3026988802380100038	NIH-5900-BA17	222	Third_trimester	V1	1226	185	1780.88	Neuron	Glutamatergic neuron	EN-L2_3-IT	11	Cortical layer 2 and 3
3026988802380100040	NIH-5900-BA17	222	Third_trimester	V1	357	108	793.191	Progenitor	OPC	OPC	19	Cortical layer 2 and 3
3026988802380100041	NIH-5900-BA17	222	Third_trimester	V1	256	85	847.056	Neuron	Glutamatergic neuron	EN-L2_3-IT	11	Cortical layer 2 and 3
3026988802380100042	NIH-5900-BA17	222	Third_trimester	V1	403	120	873.18	Neuron	Glutamatergic neuron	EN-IT-Immature	1	Cortical layer 2 and 3
3026988802380100043	NIH-5900-BA17	222	Third_trimester	V1	795	160	1244.6	Neuron	Glutamatergic neuron	EN-L2_3-IT	11	Cortical layer 2 and 3
3026988802380100044	NIH-5900-BA17	222	Third_trimester	V1	317	103	945.187	Neuron	GABAergic neuron	IN-MGE-SST	29	Cortical layer 2 and 3
3026988802380100046	NIH-5900-BA17	222	Third_trimester	V1	246	83	611.627	Progenitor	OPC	OPC	19	Cortical layer 2 and 3
3026988802380100049	NIH-5900-BA17	222	Third_trimester	V1	353	107	834.802	Neuron	Glutamatergic neuron	EN-IT-Immature	3	Cortical layer 2 and 3
3026988802380100050	NIH-5900-BA17	222	Third_trimester	V1	445	110	1066.48	Neuron	GABAergic neuron	IN-MGE-SST	29	Cortical layer 2 and 3
3026988802380100052	NIH-5900-BA17	222	Third_trimester	V1	471	120	631.391	Neuron	Glutamatergic neuron	EN-IT-Immature	3	Cortical layer 2 and 3
3026988802380100059	NIH-5900-BA17	222	Third_trimester	V1	222	65	399.564	Neuron	GABAergic neuron	IN-MGE-SST	30	Cortical layer 2 and 3
3026988802380100060	NIH-5900-BA17	222	Third_trimester	V1	674	143	1039.99	Neuron	Glutamatergic neuron	EN-L2_3-IT	11	Cortical layer 2 and 3
3026988802380100062	NIH-5900-BA17	222	Third_trimester	V1	61	43	181.245	Glia	Astrocyte	Astrocyte-Fibrous	28	Cortical layer 2 and 3
3026988802380100064	NIH-5900-BA17	222	Third_trimester	V1	312	84	538.125	Glia	Astrocyte	Astrocyte-Protoplasmic	35	Cortical layer 2 and 3
3026988802380100068	NIH-5900-BA17	222	Third_trimester	V1	350	117	795.198	Neuron	Glutamatergic neuron	EN-IT-Immature	3	Cortical layer 2 and 3
3026988802380100071	NIH-5900-BA17	222	Third_trimester	V1	201	71	367.623	Vascular	Vascular	Vascular	26	Cortical layer 2 and 3
3026988802380100072	NIH-5900-BA17	222	Third_trimester	V1	55	39	101.727	Vascular	Vascular	Vascular	42	Cortical layer 2 and 3
3026988802380100073	NIH-5900-BA17	222	Third_trimester	V1	77	41	277.446	Neuron	Glutamatergic neuron	EN-IT-Immature	3	Cortical layer 2 and 3
3026988802380100075	NIH-5900-BA17	222	Third_trimester	V1	293	88	582.288	Glia	Astrocyte	Astrocyte-Protoplasmic	36	Cortical layer 2 and 3
3026988802380100078	NIH-5900-BA17	222	Third_trimester	V1	134	59	382.754	Vascular	Vascular	Vascular	54	Cortical layer 2 and 3
3026988802380100081	NIH-5900-BA17	222	Third_trimester	V1	81	46	229.371	Neuron	GABAergic neuron	IN-MGE-Immature	9	Cortical layer 2 and 3
3026988802380100083	NIH-5900-BA17	222	Third_trimester	V1	534	133	643.998	Vascular	Vascular	Vascular	42	Cortical layer 2 and 3
3026988802380100084	NIH-5900-BA17	222	Third_trimester	V1	98	53	246.608	Vascular	Vascular	Vascular	34	Cortical layer 2 and 3
3026988802380100099	NIH-5900-BA17	222	Third_trimester	V1	48	23	70.7903	Vascular	Vascular	Vascular	26	Cortical layer 2 and 3
3026988802380100103	NIH-5900-BA17	222	Third_trimester	V1	25	20	194.331	Neuron	GABAergic neuron	IN-MGE-Immature	6	Cortical layer 2 and 3
3026988802380100104	NIH-5900-BA17	222	Third_trimester	V1	73	43	172.921	Neuron	GABAergic neuron	IN-MGE-Immature	9	Cortical layer 2 and 3
3026988802380100108	NIH-5900-BA17	222	Third_trimester	V1	193	74	354.02	Vascular	Vascular	Vascular	26	Cortical layer 2 and 3
3026988802380100112	NIH-5900-BA17	222	Third_trimester	V1	77	43	190.114	Neuron	GABAergic neuron	IN-MGE-SST	29	Cortical layer 2 and 3
3026988802380100116	NIH-5900-BA17	222	Third_trimester	V1	47	24	119.962	Vascular	Vascular	Vascular	54	Cortical layer 2 and 3
3026988802380100122	NIH-5900-BA17	222	Third_trimester	V1	41	21	150.77	Neuron	GABAergic neuron	IN-MGE-Immature	9	Cortical layer 2 and 3
3026988802381100005	NIH-5900-BA17	222	Third_trimester	V1	702	155	1142.38	Neuron	Glutamatergic neuron	EN-IT-Immature	1	Cortical layer 2 and 3
3026988802381100008	NIH-5900-BA17	222	Third_trimester	V1	27	23	117.502	Neuron	GABAergic neuron	IN-CGE-Immature	23	Cortical layer 2 and 3
3026988802381100010	NIH-5900-BA17	222	Third_trimester	V1	548	106	603.527	Neuron	GABAergic neuron	IN-CGE-VIP	33	Cortical upper layer in development
3026988802381100012	NIH-5900-BA17	222	Third_trimester	V1	38	28	43.023	Neuron	Glutamatergic neuron	EN-IT-Immature	3	Cortical upper layer in development
3026988802381100013	NIH-5900-BA17	222	Third_trimester	V1	157	60	310.616	Glia	Astrocyte	Astrocyte-Protoplasmic	35	Cortical upper layer in development
3026988802381100014	NIH-5900-BA17	222	Third_trimester	V1	601	142	1349.23	Neuron	Glutamatergic neuron	EN-IT-Immature	3	Cortical upper layer in development
3026988802381100016	NIH-5900-BA17	222	Third_trimester	V1	458	130	1254.64	Progenitor	OPC	OPC	19	Cortical layer 2 and 3
3026988802381100018	NIH-5900-BA17	222	Third_trimester	V1	754	148	1497.87	Neuron	Glutamatergic neuron	EN-L2_3-IT	11	Cortical layer 2 and 3
3026988802381100020	NIH-5900-BA17	222	Third_trimester	V1	1122	167	1666.53	Neuron	Glutamatergic neuron	EN-L2_3-IT	11	Cortical layer 2 and 3
3026988802381100021	NIH-5900-BA17	222	Third_trimester	V1	318	103	1547.34	Neuron	Glutamatergic neuron	EN-IT-Immature	3	Cortical layer 2 and 3
3026988802381100023	NIH-5900-BA17	222	Third_trimester	V1	91	54	1029.45	Neuron	GABAergic neuron	IN-MGE-Immature	9	Cortical layer 2 and 3
3026988802381100024	NIH-5900-BA17	222	Third_trimester	V1	602	109	1133.46	Neuron	GABAergic neuron	IN-CGE-VIP	33	Cortical layer 2 and 3
3026988802381100025	NIH-5900-BA17	222	Third_trimester	V1	71	32	1111.45	Immune	Microglia	Microglia	73	Cortical layer 2 and 3
3026988802381100027	NIH-5900-BA17	222	Third_trimester	V1	988	157	1736.81	Neuron	GABAergic neuron	IN-MGE-SST	29	Cortical layer 2 and 3
3026988802381100028	NIH-5900-BA17	222	Third_trimester	V1	594	121	1581.78	Neuron	Glutamatergic neuron	EN-IT-Immature	17	Cortical layer 2 and 3
3026988802381100030	NIH-5900-BA17	222	Third_trimester	V1	75	47	260.941	Progenitor	OPC	OPC	19	Cortical layer 2 and 3
3026988802381100034	NIH-5900-BA17	222	Third_trimester	V1	423	125	1241.78	Neuron	Glutamatergic neuron	EN-IT-Immature	3	Cortical upper layer in development
3026988802381100035	NIH-5900-BA17	222	Third_trimester	V1	319	109	1026.43	Neuron	Glutamatergic neuron	EN-IT-Immature	3	Cortical layer 2 and 3
3026988802381100036	NIH-5900-BA17	222	Third_trimester	V1	69	48	291.412	Progenitor	OPC	OPC	19	Cortical upper layer in development
3026988802381100038	NIH-5900-BA17	222	Third_trimester	V1	346	111	1118.61	Neuron	Glutamatergic neuron	EN-IT-Immature	3	Cortical layer 2 and 3
3026988802381100040	NIH-5900-BA17	222	Third_trimester	V1	283	86	832.641	Neuron	GABAergic neuron	IN-CGE-VIP	33	Cortical layer 2 and 3
3026988802381100041	NIH-5900-BA17	222	Third_trimester	V1	501	105	1156.18	Glia	Astrocyte	Astrocyte-Protoplasmic	36	Cortical upper layer in development
3026988802381100042	NIH-5900-BA17	222	Third_trimester	V1	144	41	1061.79	Immune	Microglia	Microglia	73	Cortical layer 2 and 3
3026988802381100045	NIH-5900-BA17	222	Third_trimester	V1	287	96	561.089	Neuron	Glutamatergic neuron	EN-IT-Immature	3	Cortical upper layer in development
3026988802381100047	NIH-5900-BA17	222	Third_trimester	V1	291	90	926.116	Neuron	GABAergic neuron	IN-CGE-VIP	33	Cortical layer 2 and 3
3026988802381100060	NIH-5900-BA17	222	Third_trimester	V1	54	39	239.619	Neuron	Glutamatergic neuron	EN-L2_3-IT	11	Cortical upper layer in development
3026988802381100065	NIH-5900-BA17	222	Third_trimester	V1	76	44	146.541	Neuron	Glutamatergic neuron	EN-L2_3-IT	71	Cortical layer 2 and 3
3026988802381100074	NIH-5900-BA17	222	Third_trimester	V1	32	21	37.3172	Neuron	Glutamatergic neuron	EN-IT-Immature	17	Cortical upper layer in development
3026988802381100077	NIH-5900-BA17	222	Third_trimester	V1	43	36	70.4861	Neuron	GABAergic neuron	IN-Mix-LAMP5	78	Cortical upper layer in development
3026988802381100078	NIH-5900-BA17	222	Third_trimester	V1	63	38	208.8	Neuron	GABAergic neuron	IN-CGE-Immature	8	Cortical upper layer in development
3026988802381100083	NIH-5900-BA17	222	Third_trimester	V1	196	82	518.797	Neuron	Glutamatergic neuron	EN-IT-Immature	3	Cortical layer 2 and 3
3026988802381100086	NIH-5900-BA17	222	Third_trimester	V1	77	55	268.613	Neuron	Glutamatergic neuron	EN-IT-Immature	3	Cortical upper layer in development
3026988802381100087	NIH-5900-BA17	222	Third_trimester	V1	114	54	406.632	Neuron	GABAergic neuron	IN-MGE-Immature	9	Cortical upper layer in development
3026988802381100088	NIH-5900-BA17	222	Third_trimester	V1	54	43	173.417	Neuron	Glutamatergic neuron	EN-Newborn	62	Cortical upper layer in development
3026988802381100095	NIH-5900-BA17	222	Third_trimester	V1	129	67	275.974	Neuron	Glutamatergic neuron	EN-IT-Immature	3	Cortical layer 2 and 3
3026988802381100096	NIH-5900-BA17	222	Third_trimester	V1	35	29	661.702	Neuron	Glutamatergic neuron	EN-Newborn	4	Cortical layer 2 and 3
3026988802381100114	NIH-5900-BA17	222	Third_trimester	V1	101	54	231.124	Neuron	GABAergic neuron	IN-MGE-Immature	9	Cortical layer 2 and 3
3026988802381100116	NIH-5900-BA17	222	Third_trimester	V1	99	54	105.791	Neuron	Glutamatergic neuron	EN-IT-Immature	17	Cortical upper layer in development
3026988802381100125	NIH-5900-BA17	222	Third_trimester	V1	106	44	151.366	Neuron	Glutamatergic neuron	EN-L2_3-IT	11	Cortical layer 2 and 3
3026988802381100128	NIH-5900-BA17	222	Third_trimester	V1	83	49	102.178	Neuron	Glutamatergic neuron	EN-IT-Immature	3	Cortical upper layer in development
3026988802381100129	NIH-5900-BA17	222	Third_trimester	V1	72	46	164.028	Neuron	Glutamatergic neuron	EN-IT-Immature	17	Cortical layer 2 and 3
3026988802381100131	NIH-5900-BA17	222	Third_trimester	V1	39	31	60.4436	Neuron	Glutamatergic neuron	EN-IT-Immature	17	Cortical upper layer in development
3026988802381100139	NIH-5900-BA17	222	Third_trimester	V1	49	29	40.5613	Neuron	Glutamatergic neuron	EN-L2_3-IT	11	Cortical layer 2 and 3
3026988802381100142	NIH-5900-BA17	222	Third_trimester	V1	50	37	163.06	Neuron	Glutamatergic neuron	EN-IT-Immature	17	Cortical upper layer in development
3026988802381100144	NIH-5900-BA17	222	Third_trimester	V1	73	43	259.185	Neuron	Glutamatergic neuron	EN-IT-Immature	17	Cortical layer 2 and 3
3026988802382100005	NIH-5900-BA17	222	Third_trimester	V1	881	157	1228.13	Neuron	Glutamatergic neuron	EN-L2_3-IT	45	Cortical upper layer in development
3026988802382100009	NIH-5900-BA17	222	Third_trimester	V1	25	23	90.7389	Neuron	Glutamatergic neuron	EN-Newborn	0	Cortical layer 2 and 3
3026988802382100010	NIH-5900-BA17	222	Third_trimester	V1	379	123	1117.15	Immune	Microglia	Microglia	73	Cortical layer 2 and 3
3026988802382100011	NIH-5900-BA17	222	Third_trimester	V1	66	33	236.588	Vascular	Vascular	Vascular	26	Cortical upper layer in development
3026988802382100013	NIH-5900-BA17	222	Third_trimester	V1	1057	153	1350.52	Neuron	Glutamatergic neuron	EN-L6b	65	Cortical layer 2 and 3
3026988802382100016	NIH-5900-BA17	222	Third_trimester	V1	176	66	376.299	Neuron	GABAergic neuron	IN-CGE-VIP	33	Cortical layer 2 and 3
3026988802382100017	NIH-5900-BA17	222	Third_trimester	V1	428	95	841.403	Neuron	Glutamatergic neuron	EN-L2_3-IT	11	Cortical layer 2 and 3
3026988802382100019	NIH-5900-BA17	222	Third_trimester	V1	89	50	166.161	Neuron	GABAergic neuron	IN-MGE-Immature	9	Cortical layer 2 and 3
3026988802382100020	NIH-5900-BA17	222	Third_trimester	V1	174	78	483.626	Neuron	GABAergic neuron	IN-MGE-SST	30	Cortical layer 2 and 3
3026988802382100022	NIH-5900-BA17	222	Third_trimester	V1	271	70	913.716	Glia	Astrocyte	Astrocyte-Protoplasmic	36	Cortical layer 2 and 3
3026988802382100023	NIH-5900-BA17	222	Third_trimester	V1	25	20	431.623	Neuron	Glutamatergic neuron	EN-IT-Immature	3	Cortical upper layer in development
3026988802382100024	NIH-5900-BA17	222	Third_trimester	V1	224	93	509.878	Glia	Astrocyte	Astrocyte-Protoplasmic	35	Cortical layer 2 and 3
3026988802382100025	NIH-5900-BA17	222	Third_trimester	V1	339	100	1178.16	Neuron	Glutamatergic neuron	EN-IT-Immature	3	Cortical layer 2 and 3
3026988802382100026	NIH-5900-BA17	222	Third_trimester	V1	203	76	819.919	Immune	Microglia	Microglia	73	Cortical layer 2 and 3
3026988802382100028	NIH-5900-BA17	222	Third_trimester	V1	391	119	890.231	Neuron	Glutamatergic neuron	EN-IT-Immature	3	Cortical upper layer in development
3026988802382100029	NIH-5900-BA17	222	Third_trimester	V1	494	129	1039.15	Neuron	Glutamatergic neuron	EN-IT-Immature	3	Cortical upper layer in development
3026988802382100030	NIH-5900-BA17	222	Third_trimester	V1	420	116	732.046	Glia	Astrocyte	Astrocyte-Protoplasmic	35	Cortical upper layer in development
3026988802382100031	NIH-5900-BA17	222	Third_trimester	V1	120	43	356.561	Progenitor	IPC-Glia	IPC-Glia	64	Cortical layer 2 and 3
3026988802382100032	NIH-5900-BA17	222	Third_trimester	V1	881	152	1636.44	Neuron	Glutamatergic neuron	EN-IT-Immature	3	Cortical layer 2 and 3
3026988802382100033	NIH-5900-BA17	222	Third_trimester	V1	103	53	435.442	Progenitor	IPC-Glia	IPC-Glia	64	Cortical layer 2 and 3
3026988802382100036	NIH-5900-BA17	222	Third_trimester	V1	795	131	1143.31	Neuron	GABAergic neuron	IN-MGE-SST	29	Cortical upper layer in development
3026988802382100038	NIH-5900-BA17	222	Third_trimester	V1	578	122	1219.71	Neuron	Glutamatergic neuron	EN-IT-Immature	3	Cortical layer 2 and 3
3026988802382100040	NIH-5900-BA17	222	Third_trimester	V1	259	105	939.388	Neuron	Glutamatergic neuron	EN-IT-Immature	76	Cortical upper layer in development
3026988802382100041	NIH-5900-BA17	222	Third_trimester	V1	535	131	1201.24	Neuron	Glutamatergic neuron	EN-IT-Immature	3	Cortical upper layer in development
3026988802382100043	NIH-5900-BA17	222	Third_trimester	V1	455	118	944.354	Neuron	GABAergic neuron	IN-MGE-Immature	9	Cortical upper layer in development
3026988802382100046	NIH-5900-BA17	222	Third_trimester	V1	307	99	683.203	Neuron	Glutamatergic neuron	EN-IT-Immature	1	Cortical layer 2 and 3
3026988802382100050	NIH-5900-BA17	222	Third_trimester	V1	531	101	1100.86	Vascular	Vascular	Vascular	34	Cortical upper layer in development
3026988802382100061	NIH-5900-BA17	222	Third_trimester	V1	200	50	586.339	Glia	Astrocyte	Astrocyte-Protoplasmic	36	Cortical upper layer in development
3026988802382100062	NIH-5900-BA17	222	Third_trimester	V1	105	53	103.738	Neuron	Glutamatergic neuron	EN-IT-Immature	3	Cortical layer 2 and 3
3026988802382100063	NIH-5900-BA17	222	Third_trimester	V1	1163	191	1462.13	Neuron	Glutamatergic neuron	EN-Newborn	62	Cortical layer 2 and 3
3026988802382100065	NIH-5900-BA17	222	Third_trimester	V1	581	145	1089.08	Neuron	Glutamatergic neuron	EN-IT-Immature	1	Cortical upper layer in development
3026988802382100066	NIH-5900-BA17	222	Third_trimester	V1	296	105	627.323	Neuron	GABAergic neuron	IN-CGE-VIP	33	Cortical upper layer in development
3026988802382100075	NIH-5900-BA17	222	Third_trimester	V1	111	54	269.029	Neuron	Glutamatergic neuron	EN-IT-Immature	1	Cortical upper layer in development
3026988802382100077	NIH-5900-BA17	222	Third_trimester	V1	47	21	98.0864	Vascular	Vascular	Vascular	26	Cortical upper layer in development
3026988802382100078	NIH-5900-BA17	222	Third_trimester	V1	41	20	198.08	Glia	Astrocyte	Astrocyte-Protoplasmic	35	Cortical layer 2 and 3
3026988802382100081	NIH-5900-BA17	222	Third_trimester	V1	129	58	231.888	Glia	Astrocyte	Astrocyte-Protoplasmic	49	Cortical upper layer in development
3026988802382100095	NIH-5900-BA17	222	Third_trimester	V1	30	24	210.177	Neuron	Glutamatergic neuron	EN-Newborn	4	Cortical upper layer in development
3026988802382100096	NIH-5900-BA17	222	Third_trimester	V1	280	85	483.265	Neuron	Glutamatergic neuron	EN-IT-Immature	3	Cortical layer 2 and 3
3026988802382100099	NIH-5900-BA17	222	Third_trimester	V1	48	31	154.79	Neuron	Glutamatergic neuron	EN-IT-Immature	3	Cortical upper layer in development
3026988802382100100	NIH-5900-BA17	222	Third_trimester	V1	106	51	119.721	Neuron	Glutamatergic neuron	EN-IT-Immature	76	Cortical upper layer in development
3026988802382100116	NIH-5900-BA17	222	Third_trimester	V1	125	55	120.837	Neuron	Glutamatergic neuron	EN-L2_3-IT	11	Cortical layer 2 and 3
3026988802382100127	NIH-5900-BA17	222	Third_trimester	V1	39	26	106.1	Neuron	GABAergic neuron	IN-MGE-Immature	6	Cortical layer 2 and 3
3026988802382100131	NIH-5900-BA17	222	Third_trimester	V1	134	73	161.718	Neuron	Glutamatergic neuron	EN-IT-Immature	76	Cortical layer 2 and 3
3026988802382100133	NIH-5900-BA17	222	Third_trimester	V1	59	39	191.894	Neuron	Glutamatergic neuron	EN-L2_3-IT	45	Cortical layer 2 and 3
3026988802382100138	NIH-5900-BA17	222	Third_trimester	V1	368	114	486.162	Neuron	GABAergic neuron	IN-CGE-VIP	33	Cortical upper layer in development
3026988802382100141	NIH-5900-BA17	222	Third_trimester	V1	116	62	107.13	Neuron	Glutamatergic neuron	EN-L4-IT	44	Cortical layer 2 and 3
3026988802382100142	NIH-5900-BA17	222	Third_trimester	V1	67	36	125.123	Progenitor	OPC	OPC	19	Cortical layer 2 and 3
3026988802382100143	NIH-5900-BA17	222	Third_trimester	V1	196	71	197.541	Neuron	Glutamatergic neuron	EN-IT-Immature	3	Cortical upper layer in development
3026988802382100148	NIH-5900-BA17	222	Third_trimester	V1	119	61	266.856	Neuron	Glutamatergic neuron	EN-IT-Immature	3	Cortical layer 2 and 3
3026988802382100156	NIH-5900-BA17	222	Third_trimester	V1	28	19	52.825	Neuron	GABAergic neuron	IN-MGE-Immature	9	Cortical layer 2 and 3
3026988802382100166	NIH-5900-BA17	222	Third_trimester	V1	62	28	145.008	Progenitor	OPC	OPC	19	Cortical layer 2 and 3
3026988802383100004	NIH-5900-BA17	222	Third_trimester	V1	348	113	892.127	Neuron	Glutamatergic neuron	EN-IT-Immature	1	Cortical upper layer in development
3026988802383100005	NIH-5900-BA17	222	Third_trimester	V1	489	123	1163.21	Neuron	GABAergic neuron	IN-MGE-Immature	9	Cortical upper layer in development
3026988802383100006	NIH-5900-BA17	222	Third_trimester	V1	1715	205	2807.94	Neuron	GABAergic neuron	IN-CGE-SNCG	41	Cortical layer 2 and 3
3026988802383100007	NIH-5900-BA17	222	Third_trimester	V1	529	116	1028.8	Neuron	GABAergic neuron	IN-MGE-SST	29	Cortical layer 2 and 3
3026988802383100010	NIH-5900-BA17	222	Third_trimester	V1	283	103	861.759	Neuron	Glutamatergic neuron	EN-L2_3-IT	45	Cortical upper layer in development
3026988802383100011	NIH-5900-BA17	222	Third_trimester	V1	380	99	1138.85	Neuron	Glutamatergic neuron	EN-IT-Immature	1	Cortical upper layer in development
3026988802383100013	NIH-5900-BA17	222	Third_trimester	V1	161	49	294.685	Glia	Astrocyte	Astrocyte-Protoplasmic	36	Cortical upper layer in development
3026988802383100017	NIH-5900-BA17	222	Third_trimester	V1	496	126	1392.77	Neuron	GABAergic neuron	IN-Mix-LAMP5	78	Cortical upper layer in development
3026988802383100018	NIH-5900-BA17	222	Third_trimester	V1	385	89	1071.2	Neuron	GABAergic neuron	IN-MGE-SST	29	Cortical upper layer in development
3026988802383100020	NIH-5900-BA17	222	Third_trimester	V1	499	104	1600.05	Neuron	Glutamatergic neuron	EN-IT-Immature	3	Cortical upper layer in development
3026988802383100022	NIH-5900-BA17	222	Third_trimester	V1	61	38	764.019	Immune	Microglia	Microglia	73	Cortical layer 1
3026988802383100024	NIH-5900-BA17	222	Third_trimester	V1	274	95	1050.45	Neuron	Glutamatergic neuron	EN-IT-Immature	3	Cortical upper layer in development
3026988802383100025	NIH-5900-BA17	222	Third_trimester	V1	286	82	1025.13	Neuron	Glutamatergic neuron	EN-IT-Immature	3	Cortical upper layer in development
3026988802383100027	NIH-5900-BA17	222	Third_trimester	V1	128	65	260.922	Neuron	Glutamatergic neuron	EN-IT-Immature	17	Cortical upper layer in development
3026988802383100028	NIH-5900-BA17	222	Third_trimester	V1	476	125	873.183	Neuron	Glutamatergic neuron	EN-IT-Immature	76	Cortical upper layer in development
3026988802383100029	NIH-5900-BA17	222	Third_trimester	V1	230	86	568.486	Neuron	GABAergic neuron	IN-CGE-Immature	23	Cortical upper layer in development
3026988802383100032	NIH-5900-BA17	222	Third_trimester	V1	504	131	1201.17	Neuron	GABAergic neuron	IN-MGE-SST	29	Cortical upper layer in development
3026988802383100035	NIH-5900-BA17	222	Third_trimester	V1	33	22	44.677	Neuron	Glutamatergic neuron	EN-Newborn	4	Cortical upper layer in development
3026988802383100046	NIH-5900-BA17	222	Third_trimester	V1	62	46	180.677	Neuron	Glutamatergic neuron	EN-IT-Immature	17	Cortical upper layer in development
3026988802383100047	NIH-5900-BA17	222	Third_trimester	V1	347	98	385.969	Neuron	Glutamatergic neuron	EN-L2_3-IT	11	Cortical upper layer in development
3026988802383100048	NIH-5900-BA17	222	Third_trimester	V1	148	76	253.467	Neuron	GABAergic neuron	IN-CGE-Immature	23	Cortical upper layer in development
3026988802383100049	NIH-5900-BA17	222	Third_trimester	V1	133	61	340.511	Neuron	GABAergic neuron	IN-CGE-VIP	33	Cortical upper layer in development
3026988802383100059	NIH-5900-BA17	222	Third_trimester	V1	61	39	275.715	Neuron	Glutamatergic neuron	EN-IT-Immature	1	Cortical layer 1
3026988802383100075	NIH-5900-BA17	222	Third_trimester	V1	33	20	276.38	Immune	Microglia	Microglia	73	Cortical layer 1
3026988802383100078	NIH-5900-BA17	222	Third_trimester	V1	35	24	51.2147	Neuron	Glutamatergic neuron	EN-IT-Immature	17	Cortical upper layer in development
3026988802383100079	NIH-5900-BA17	222	Third_trimester	V1	405	117	624.669	Neuron	Glutamatergic neuron	EN-IT-Immature	76	Cortical upper layer in development
3026988802383100098	NIH-5900-BA17	222	Third_trimester	V1	295	108	768.561	Neuron	Glutamatergic neuron	EN-IT-Immature	3	Cortical upper layer in development
3026988802383100099	NIH-5900-BA17	222	Third_trimester	V1	43	25	131.618	Neuron	Glutamatergic neuron	EN-IT-Immature	3	Cortical upper layer in development
3026988802383100101	NIH-5900-BA17	222	Third_trimester	V1	34	19	34.6374	Neuron	Glutamatergic neuron	EN-IT-Immature	3	Cortical upper layer in development
3026988802383100116	NIH-5900-BA17	222	Third_trimester	V1	96	51	297.176	Neuron	Glutamatergic neuron	EN-IT-Immature	3	Cortical upper layer in development
3026988802383100130	NIH-5900-BA17	222	Third_trimester	V1	29	20	78.0201	Neuron	Glutamatergic neuron	EN-IT-Immature	3	Cortical upper layer in development
3026988802384100006	NIH-5900-BA17	222	Third_trimester	V1	193	70	484.661	Neuron	Glutamatergic neuron	EN-IT-Immature	1	Cortical upper layer in development
3026988802384100009	NIH-5900-BA17	222	Third_trimester	V1	312	96	1229.05	Neuron	Glutamatergic neuron	EN-IT-Immature	1	Cortical upper layer in development
3026988802384100011	NIH-5900-BA17	222	Third_trimester	V1	77	35	393.253	Neuron	Glutamatergic neuron	EN-Newborn	14	Cortical layer 2 and 3
3026988802384100012	NIH-5900-BA17	222	Third_trimester	V1	166	68	853.469	Neuron	Glutamatergic neuron	EN-IT-Immature	3	Cortical upper layer in development
3026988802384100013	NIH-5900-BA17	222	Third_trimester	V1	113	47	663.931	Neuron	Glutamatergic neuron	EN-Newborn	14	Cortical layer 2 and 3
3026988802384100014	NIH-5900-BA17	222	Third_trimester	V1	244	82	1012.7	Neuron	Glutamatergic neuron	EN-IT-Immature	1	Cortical layer 1
3026988802384100015	NIH-5900-BA17	222	Third_trimester	V1	313	100	545.796	Neuron	GABAergic neuron	IN-Mix-LAMP5	81	Cortical upper layer in development
3026988802384100016	NIH-5900-BA17	222	Third_trimester	V1	343	94	990.896	Neuron	GABAergic neuron	IN-CGE-SNCG	41	Cortical upper layer in development
3026988802384100018	NIH-5900-BA17	222	Third_trimester	V1	1289	166	2795.06	Neuron	Glutamatergic neuron	EN-IT-Immature	1	Cortical layer 1
3026988802384100020	NIH-5900-BA17	222	Third_trimester	V1	404	110	1216.3	Neuron	Glutamatergic neuron	EN-IT-Immature	1	Cortical upper layer in development
3026988802384100021	NIH-5900-BA17	222	Third_trimester	V1	215	73	640.936	Neuron	Glutamatergic neuron	EN-IT-Immature	1	Cortical layer 1
3026988802384100024	NIH-5900-BA17	222	Third_trimester	V1	123	52	529.924	Neuron	Glutamatergic neuron	EN-IT-Immature	1	Cortical layer 1
3026988802384100025	NIH-5900-BA17	222	Third_trimester	V1	165	66	772.617	Neuron	Glutamatergic neuron	EN-IT-Immature	1	Cortical layer 1
3026988802384100026	NIH-5900-BA17	222	Third_trimester	V1	347	91	1197.08	Neuron	Glutamatergic neuron	EN-IT-Immature	3	Cortical layer 1
3026988802384100028	NIH-5900-BA17	222	Third_trimester	V1	199	59	914.504	Neuron	Glutamatergic neuron	EN-IT-Immature	3	Cortical layer 1
3026988802384100030	NIH-5900-BA17	222	Third_trimester	V1	224	79	1314.55	Progenitor	OPC	OPC	19	Cortical layer 1
3026988802384100031	NIH-5900-BA17	222	Third_trimester	V1	112	59	520.424	Progenitor	OPC	OPC	19	Cortical layer 1
3026988802384100032	NIH-5900-BA17	222	Third_trimester	V1	133	51	745.128	Neuron	Glutamatergic neuron	EN-IT-Immature	1	Cortical layer 1
3026988802384100035	NIH-5900-BA17	222	Third_trimester	V1	54	38	162.966	Vascular	Vascular	Vascular	26	Cortical layer 1
3026988802384100036	NIH-5900-BA17	222	Third_trimester	V1	58	32	147.012	Neuron	GABAergic neuron	IN-CGE-SNCG	41	Cortical layer 1
3026988802384100038	NIH-5900-BA17	222	Third_trimester	V1	370	80	645.742	Vascular	Vascular	Vascular	94	Cortical layer 1
3026988802384100039	NIH-5900-BA17	222	Third_trimester	V1	400	92	1151.13	Glia	Astrocyte	Astrocyte-Protoplasmic	35	Cortical layer 1
3026988802384100040	NIH-5900-BA17	222	Third_trimester	V1	224	70	1081.29	Vascular	Vascular	Vascular	54	Cortical layer 1
3026988802384100042	NIH-5900-BA17	222	Third_trimester	V1	122	48	538.071	Vascular	Vascular	Vascular	94	Cortical layer 1
3026988802384100043	NIH-5900-BA17	222	Third_trimester	V1	608	123	1122.89	Neuron	GABAergic neuron	IN-CGE-SNCG	41	Cortical layer 1
3026988802384100045	NIH-5900-BA17	222	Third_trimester	V1	250	86	829.395	Neuron	Glutamatergic neuron	EN-IT-Immature	1	Cortical layer 2 and 3
3026988802384100046	NIH-5900-BA17	222	Third_trimester	V1	287	96	572.623	Neuron	Glutamatergic neuron	EN-IT-Immature	76	Cortical upper layer in development
3026988802384100047	NIH-5900-BA17	222	Third_trimester	V1	695	146	2235.02	Neuron	Glutamatergic neuron	EN-L2_3-IT	45	Cortical layer 2 and 3
3026988802384100048	NIH-5900-BA17	222	Third_trimester	V1	37	26	135.924	Neuron	GABAergic neuron	IN-MGE-SST	29	Cortical upper layer in development
3026988802384100049	NIH-5900-BA17	222	Third_trimester	V1	233	85	1010.48	Neuron	GABAergic neuron	IN-CGE-Immature	8	Cortical layer 2 and 3
3026988802384100050	NIH-5900-BA17	222	Third_trimester	V1	39	23	190.13	Neuron	GABAergic neuron	IN-CGE-Immature	23	Cortical layer 1
3026988802384100051	NIH-5900-BA17	222	Third_trimester	V1	390	114	1022.52	Neuron	GABAergic neuron	IN-CGE-VIP	33	Cortical layer 2 and 3
3026988802384100053	NIH-5900-BA17	222	Third_trimester	V1	107	56	577.814	Neuron	Glutamatergic neuron	EN-Newborn	4	Cortical layer 1
3026988802384100055	NIH-5900-BA17	222	Third_trimester	V1	280	92	672.612	Neuron	Glutamatergic neuron	EN-IT-Immature	3	Cortical upper layer in development
3026988802384100068	NIH-5900-BA17	222	Third_trimester	V1	69	36	340.749	Neuron	Glutamatergic neuron	EN-IT-Immature	3	Cortical layer 1
3026988802384100069	NIH-5900-BA17	222	Third_trimester	V1	36	27	99.7275	Neuron	GABAergic neuron	IN-CGE-SNCG	41	Cortical layer 1
3026988802384100075	NIH-5900-BA17	222	Third_trimester	V1	49	34	316.822	Neuron	GABAergic neuron	IN-CGE-SNCG	41	Cortical layer 1
3026988802384100082	NIH-5900-BA17	222	Third_trimester	V1	28	22	40.5532	Neuron	GABAergic neuron	IN-CGE-SNCG	41	Cortical layer 1
3026988802384100083	NIH-5900-BA17	222	Third_trimester	V1	49	30	97.5233	Neuron	GABAergic neuron	IN-CGE-SNCG	41	Cortical layer 2 and 3
3026988802384100087	NIH-5900-BA17	222	Third_trimester	V1	91	42	246.527	Neuron	Glutamatergic neuron	EN-IT-Immature	1	Cortical layer 1
3026988802384100091	NIH-5900-BA17	222	Third_trimester	V1	50	31	109.6	Neuron	GABAergic neuron	IN-MGE-SST	29	Cortical upper layer in development
3026988802384100092	NIH-5900-BA17	222	Third_trimester	V1	146	51	187.03	Neuron	GABAergic neuron	IN-CGE-VIP	33	Cortical layer 1
3026988802384100094	NIH-5900-BA17	222	Third_trimester	V1	56	42	181.101	Neuron	GABAergic neuron	IN-CGE-Immature	8	Cortical upper layer in development
3026988802384100095	NIH-5900-BA17	222	Third_trimester	V1	69	37	120.681	Neuron	GABAergic neuron	IN-CGE-Immature	8	Cortical layer 1
3026988802384100105	NIH-5900-BA17	222	Third_trimester	V1	72	50	290.145	Neuron	GABAergic neuron	IN-CGE-VIP	33	Cortical layer 2 and 3
3026988802384100106	NIH-5900-BA17	222	Third_trimester	V1	69	50	209.473	Neuron	GABAergic neuron	IN-CGE-Immature	8	Cortical layer 1
3026988802385100006	NIH-5900-BA17	222	Third_trimester	V1	124	53	149.123	Neuron	GABAergic neuron	IN-CGE-SNCG	41	Cortical layer 1
3026988802385100007	NIH-5900-BA17	222	Third_trimester	V1	433	128	902.58	Neuron	GABAergic neuron	IN-MGE-Immature	9	Cortical upper layer in development
3026988802385100009	NIH-5900-BA17	222	Third_trimester	V1	599	137	1495.33	Neuron	Glutamatergic neuron	EN-IT-Immature	1	Cortical layer 1
3026988802385100010	NIH-5900-BA17	222	Third_trimester	V1	143	58	584.931	Neuron	GABAergic neuron	IN-CGE-Immature	23	Cortical layer 1
3026988802385100011	NIH-5900-BA17	222	Third_trimester	V1	169	76	968.627	Neuron	Glutamatergic neuron	EN-IT-Immature	1	Cortical layer 1
3026988802385100014	NIH-5900-BA17	222	Third_trimester	V1	383	107	894.849	Neuron	GABAergic neuron	IN-MGE-Immature	9	Cortical layer 1
3026988802385100016	NIH-5900-BA17	222	Third_trimester	V1	262	72	549.858	Neuron	GABAergic neuron	IN-CGE-Immature	8	Cortical upper layer in development
3026988802385100017	NIH-5900-BA17	222	Third_trimester	V1	320	93	743.321	Neuron	Glutamatergic neuron	EN-IT-Immature	3	Cortical upper layer in development
3026988802385100018	NIH-5900-BA17	222	Third_trimester	V1	72	42	603.565	Neuron	GABAergic neuron	IN-CGE-Immature	23	Cortical upper layer in development
3026988802385100019	NIH-5900-BA17	222	Third_trimester	V1	96	39	793.041	Neuron	Glutamatergic neuron	EN-IT-Immature	1	Cortical layer 1
3026988802385100020	NIH-5900-BA17	222	Third_trimester	V1	52	31	867.443	Neuron	Glutamatergic neuron	EN-IT-Immature	1	Cortical layer 1
3026988802385100021	NIH-5900-BA17	222	Third_trimester	V1	65	34	34.226	Neuron	Glutamatergic neuron	EN-IT-Immature	3	Cortical layer 1
3026988802385100022	NIH-5900-BA17	222	Third_trimester	V1	621	120	1590.32	Neuron	GABAergic neuron	IN-CGE-SNCG	41	Cortical layer 1
3026988802385100023	NIH-5900-BA17	222	Third_trimester	V1	949	185	2339.25	Neuron	Glutamatergic neuron	EN-IT-Immature	1	Cortical layer 1
3026988802385100025	NIH-5900-BA17	222	Third_trimester	V1	77	42	121.685	Neuron	Glutamatergic neuron	EN-IT-Immature	3	Cortical layer 1
3026988802385100026	NIH-5900-BA17	222	Third_trimester	V1	743	141	2625.99	Neuron	Glutamatergic neuron	EN-IT-Immature	1	Cortical upper layer in development
3026988802385100028	NIH-5900-BA17	222	Third_trimester	V1	112	49	762.031	Neuron	Glutamatergic neuron	EN-Newborn	14	Cortical layer 1
3026988802385100029	NIH-5900-BA17	222	Third_trimester	V1	234	68	291.665	Neuron	GABAergic neuron	IN-MGE-SST	29	Cortical layer 1
3026988802385100030	NIH-5900-BA17	222	Third_trimester	V1	469	115	1433.7	Neuron	Glutamatergic neuron	EN-IT-Immature	3	Cortical layer 1
3026988802385100031	NIH-5900-BA17	222	Third_trimester	V1	399	102	1417.11	Neuron	Glutamatergic neuron	EN-IT-Immature	1	Cortical layer 1
3026988802385100032	NIH-5900-BA17	222	Third_trimester	V1	425	118	1314.74	Neuron	GABAergic neuron	IN-CGE-Immature	23	Cortical layer 1
3026988802385100033	NIH-5900-BA17	222	Third_trimester	V1	253	79	1060	Neuron	GABAergic neuron	IN-CGE-Immature	8	Cortical layer 1
3026988802385100035	NIH-5900-BA17	222	Third_trimester	V1	291	91	870.877	Neuron	Glutamatergic neuron	EN-IT-Immature	1	Cortical layer 1
3026988802385100036	NIH-5900-BA17	222	Third_trimester	V1	470	110	1279.06	Neuron	Glutamatergic neuron	EN-IT-Immature	1	Cortical layer 1
3026988802385100038	NIH-5900-BA17	222	Third_trimester	V1	397	88	1072.37	Progenitor	OPC	OPC	19	Cortical layer 1
3026988802385100040	NIH-5900-BA17	222	Third_trimester	V1	512	103	373.534	Neuron	GABAergic neuron	IN-Mix-LAMP5	81	Cortical layer 1
3026988802385100041	NIH-5900-BA17	222	Third_trimester	V1	245	88	941.678	Progenitor	OPC	OPC	19	Cortical layer 1
3026988802385100043	NIH-5900-BA17	222	Third_trimester	V1	493	120	895.393	Neuron	GABAergic neuron	IN-Mix-LAMP5	81	Cortical layer 1
3026988802385100044	NIH-5900-BA17	222	Third_trimester	V1	825	126	1103.61	Neuron	GABAergic neuron	IN-CGE-SNCG	41	Cortical layer 1
3026988802385100047	NIH-5900-BA17	222	Third_trimester	V1	47	36	248.492	Neuron	GABAergic neuron	IN-CGE-SNCG	41	Cortical layer 1
3026988802385100049	NIH-5900-BA17	222	Third_trimester	V1	480	112	1360.88	Neuron	GABAergic neuron	IN-CGE-SNCG	41	Cortical layer 1
3026988802385100050	NIH-5900-BA17	222	Third_trimester	V1	751	135	1081.36	Neuron	GABAergic neuron	IN-CGE-SNCG	41	Cortical layer 1
3026988802385100054	NIH-5900-BA17	222	Third_trimester	V1	250	73	1208.83	Neuron	Glutamatergic neuron	EN-IT-Immature	1	Cortical layer 1
3026988802385100056	NIH-5900-BA17	222	Third_trimester	V1	149	53	975.289	Neuron	Glutamatergic neuron	EN-IT-Immature	1	Cortical upper layer in development
3026988802385100057	NIH-5900-BA17	222	Third_trimester	V1	328	89	599.582	Neuron	Glutamatergic neuron	EN-IT-Immature	1	Cortical layer 1
3026988802385100060	NIH-5900-BA17	222	Third_trimester	V1	60	30	404.504	Neuron	Glutamatergic neuron	EN-IT-Immature	1	Cortical layer 1
3026988802385100061	NIH-5900-BA17	222	Third_trimester	V1	271	69	414.16	Neuron	Glutamatergic neuron	EN-IT-Immature	1	Cortical layer 1
3026988802385100063	NIH-5900-BA17	222	Third_trimester	V1	47	31	91.8405	Progenitor	Radial glia	RG-oRG	60	Cortical layer 1
3026988802385100070	NIH-5900-BA17	222	Third_trimester	V1	359	105	691.967	Progenitor	OPC	OPC	19	Cortical layer 1
3026988802385100072	NIH-5900-BA17	222	Third_trimester	V1	33	20	117.016	Glia	Astrocyte	Astrocyte-Protoplasmic	35	Cortical layer 1
3026988802385100074	NIH-5900-BA17	222	Third_trimester	V1	80	37	284.063	Neuron	Glutamatergic neuron	EN-IT-Immature	3	Cortical layer 1
3026988802385100076	NIH-5900-BA17	222	Third_trimester	V1	38	26	86.0734	Neuron	GABAergic neuron	IN-CGE-SNCG	41	Cortical layer 1
3026988802385100078	NIH-5900-BA17	222	Third_trimester	V1	27	17	10.7367	Neuron	GABAergic neuron	IN-Mix-LAMP5	81	Cortical layer 1
3026988802385100080	NIH-5900-BA17	222	Third_trimester	V1	241	80	563.374	Neuron	GABAergic neuron	IN-CGE-SNCG	41	Cortical layer 1
3026988802385100082	NIH-5900-BA17	222	Third_trimester	V1	37	23	88.047	Neuron	GABAergic neuron	IN-CGE-SNCG	41	Cortical layer 1
3026988802385100084	NIH-5900-BA17	222	Third_trimester	V1	499	112	748.031	Neuron	GABAergic neuron	IN-Mix-LAMP5	81	Cortical layer 1
3026988802385100104	NIH-5900-BA17	222	Third_trimester	V1	62	32	108.703	Glia	Astrocyte	Astrocyte-Protoplasmic	35	Cortical layer 1
3026988802385100112	NIH-5900-BA17	222	Third_trimester	V1	160	81	457.089	Progenitor	OPC	OPC	19	Cortical layer 1
3026988802385100144	NIH-5900-BA17	222	Third_trimester	V1	25	20	97.593	Neuron	Glutamatergic neuron	EN-IT-Immature	17	Cortical layer 1
3026988802386100010	NIH-5900-BA17	222	Third_trimester	V1	366	93	1027.45	Neuron	Glutamatergic neuron	EN-IT-Immature	1	Cortical layer 1
3026988802386100012	NIH-5900-BA17	222	Third_trimester	V1	100	49	462.905	Neuron	Glutamatergic neuron	EN-IT-Immature	1	Cortical layer 1
3026988802386100015	NIH-5900-BA17	222	Third_trimester	V1	45	28	501.789	Vascular	Vascular	Vascular	26	Cortical layer 1
3026988802386100016	NIH-5900-BA17	222	Third_trimester	V1	122	58	214.332	Neuron	GABAergic neuron	IN-CGE-SNCG	41	Cortical layer 1
3026988802386100017	NIH-5900-BA17	222	Third_trimester	V1	423	105	1146.19	Neuron	GABAergic neuron	IN-CGE-SNCG	41	Cortical layer 1
3026988802386100018	NIH-5900-BA17	222	Third_trimester	V1	109	43	867.233	Neuron	Glutamatergic neuron	EN-IT-Immature	1	Cortical layer 1
3026988802386100019	NIH-5900-BA17	222	Third_trimester	V1	143	54	1002.67	Neuron	GABAergic neuron	IN-CGE-SNCG	41	Cortical layer 1
3026988802386100021	NIH-5900-BA17	222	Third_trimester	V1	315	102	1395.53	Progenitor	OPC	OPC	19	Cortical layer 1
3026988802386100022	NIH-5900-BA17	222	Third_trimester	V1	188	80	298.993	Neuron	GABAergic neuron	IN-Mix-LAMP5	81	Cortical layer 1
3026988802386100027	NIH-5900-BA17	222	Third_trimester	V1	114	61	943.906	Immune	Microglia	Microglia	55	Cortical layer 1
3026988802386100029	NIH-5900-BA17	222	Third_trimester	V1	91	48	145.765	Neuron	GABAergic neuron	IN-CGE-SNCG	41	Cortical layer 1
3026988802386100030	NIH-5900-BA17	222	Third_trimester	V1	26	17	180.538	Neuron	Glutamatergic neuron	EN-IT-Immature	1	Cortical layer 1
3026988802386100031	NIH-5900-BA17	222	Third_trimester	V1	103	40	551.24	Neuron	Glutamatergic neuron	EN-IT-Immature	1	Cortical layer 1
3026988802386100036	NIH-5900-BA17	222	Third_trimester	V1	119	53	661.099	Neuron	Glutamatergic neuron	EN-Newborn	14	Cortical layer 1
3026988802386100043	NIH-5900-BA17	222	Third_trimester	V1	194	64	1430.58	Neuron	Glutamatergic neuron	EN-IT-Immature	1	Cortical layer 1
3026988802386100051	NIH-5900-BA17	222	Third_trimester	V1	498	126	927.85	Neuron	GABAergic neuron	IN-Mix-LAMP5	81	Cortical layer 1
3026988802386100061	NIH-5900-BA17	222	Third_trimester	V1	45	25	124.516	Neuron	GABAergic neuron	IN-CGE-SNCG	41	Cortical layer 1
3026988802386100066	NIH-5900-BA17	222	Third_trimester	V1	111	42	363.582	Neuron	Glutamatergic neuron	EN-Newborn	14	Cortical layer 1
3026988802386100094	NIH-5900-BA17	222	Third_trimester	V1	36	20	131.448	Neuron	Glutamatergic neuron	EN-IT-Immature	1	Cortical layer 1
3026988802386100102	NIH-5900-BA17	222	Third_trimester	V1	32	24	194.283	Progenitor	Radial glia	RG-oRG	60	Cortical layer 1
3026988802387100003	NIH-5900-BA17	222	Third_trimester	V1	355	98	875.133	Neuron	GABAergic neuron	IN-CGE-SNCG	41	Cortical layer 1
3026988802387100004	NIH-5900-BA17	222	Third_trimester	V1	165	59	629.967	Glia	Astrocyte	Astrocyte-Protoplasmic	35	Cortical layer 1
3026988802387100010	NIH-5900-BA17	222	Third_trimester	V1	155	51	1404.34	Vascular	Vascular	Vascular	54	Cortical layer 1
3026988802387100012	NIH-5900-BA17	222	Third_trimester	V1	354	96	1627.68	Neuron	GABAergic neuron	IN-CGE-SNCG	41	Cortical layer 1
3026988802387100013	NIH-5900-BA17	222	Third_trimester	V1	673	134	1168.03	Neuron	GABAergic neuron	IN-Mix-LAMP5	81	Cortical layer 1
3026988802387100014	NIH-5900-BA17	222	Third_trimester	V1	33	22	160.432	Vascular	Vascular	Vascular	26	White matter and Meninge
3026988802387100022	NIH-5900-BA17	222	Third_trimester	V1	54	37	80.9048	Vascular	Vascular	Vascular	94	Cortical layer 1
3026988802387100023	NIH-5900-BA17	222	Third_trimester	V1	257	74	1179.56	Vascular	Vascular	Vascular	94	Cortical layer 1
3026988802387100029	NIH-5900-BA17	222	Third_trimester	V1	84	50	798.551	Vascular	Vascular	Vascular	42	Cortical layer 1
3026988802387100031	NIH-5900-BA17	222	Third_trimester	V1	88	56	500.09	Vascular	Vascular	Vascular	42	Cortical layer 1
3026988802387100038	NIH-5900-BA17	222	Third_trimester	V1	284	81	1409.22	Glia	Astrocyte	Astrocyte-Fibrous	28	Cortical layer 1
3026988802387100041	NIH-5900-BA17	222	Third_trimester	V1	27	23	161.355	Progenitor	IPC-Glia	IPC-Glia	64	Cortical layer 1
3026988802387100047	NIH-5900-BA17	222	Third_trimester	V1	66	30	279.306	Vascular	Vascular	Vascular	42	Cortical layer 1
3026988802387100067	NIH-5900-BA17	222	Third_trimester	V1	37	23	116.503	Vascular	Vascular	Vascular	54	Cortical layer 1
3026988802387100074	NIH-5900-BA17	222	Third_trimester	V1	147	69	328.501	Neuron	GABAergic neuron	IN-CGE-SNCG	41	Cortical upper layer in development
3026988802388100006	NIH-5900-BA17	222	Third_trimester	V1	129	47	456.803	Glia	Astrocyte	Astrocyte-Protoplasmic	36	Cortical layer 1
3026988802388100008	NIH-5900-BA17	222	Third_trimester	V1	289	86	887.666	Neuron	GABAergic neuron	IN-CGE-SNCG	41	Cortical layer 1
3026988802388100011	NIH-5900-BA17	222	Third_trimester	V1	401	96	1410.93	Glia	Astrocyte	Astrocyte-Protoplasmic	36	Cortical layer 1
3026988802388100013	NIH-5900-BA17	222	Third_trimester	V1	341	83	1042.4	Glia	Astrocyte	Astrocyte-Fibrous	40	Cortical layer 1
3026988802388100017	NIH-5900-BA17	222	Third_trimester	V1	337	76	1041.68	Glia	Astrocyte	Astrocyte-Fibrous	28	Cortical layer 1
3026988802388100018	NIH-5900-BA17	222	Third_trimester	V1	116	53	978.083	Progenitor	IPC-Glia	IPC-Glia	64	Cortical layer 1
3026988802388100019	NIH-5900-BA17	222	Third_trimester	V1	431	123	1871.45	Vascular	Vascular	Vascular	42	Cortical layer 1
3026988802388100020	NIH-5900-BA17	222	Third_trimester	V1	50	30	263.999	Neuron	GABAergic neuron	IN-MGE-SST	29	Cortical layer 1
3026988802388100023	NIH-5900-BA17	222	Third_trimester	V1	185	79	1216.51	Neuron	GABAergic neuron	IN-Mix-LAMP5	78	Cortical layer 1
3026988802388100024	NIH-5900-BA17	222	Third_trimester	V1	338	93	617.177	Neuron	GABAergic neuron	IN-Mix-LAMP5	81	Cortical layer 1
3026988802388100033	NIH-5900-BA17	222	Third_trimester	V1	25	18	194.059	Progenitor	Radial glia	RG-oRG	60	Cortical layer 1
3026988802388100036	NIH-5900-BA17	222	Third_trimester	V1	247	80	1001.92	Neuron	GABAergic neuron	IN-CGE-SNCG	41	Cortical layer 1
3026988802388100038	NIH-5900-BA17	222	Third_trimester	V1	103	39	756.208	Neuron	GABAergic neuron	IN-MGE-Immature	6	Cortical layer 1
3026988802388100053	NIH-5900-BA17	222	Third_trimester	V1	106	44	268.522	Neuron	GABAergic neuron	IN-Mix-LAMP5	81	Cortical layer 1
3026988802388100075	NIH-5900-BA17	222	Third_trimester	V1	50	35	490.295	Glia	Astrocyte	Astrocyte-Protoplasmic	35	Cortical layer 1
3026988802388100078	NIH-5900-BA17	222	Third_trimester	V1	46	33	237.852	Progenitor	Radial glia	RG-oRG	60	Cortical layer 1
3026988802388100081	NIH-5900-BA17	222	Third_trimester	V1	77	49	608.515	Progenitor	IPC-Glia	IPC-Glia	64	Cortical layer 1
3026988802388100089	NIH-5900-BA17	222	Third_trimester	V1	25	23	451.02	Glia	Astrocyte	Astrocyte-Protoplasmic	35	Cortical layer 1
3026988802389100002	NIH-5900-BA17	222	Third_trimester	V1	245	67	1165.2	Vascular	Vascular	Vascular	54	Cortical layer 1
3026988802389100004	NIH-5900-BA17	222	Third_trimester	V1	358	101	829.966	Neuron	GABAergic neuron	IN-Mix-LAMP5	81	Cortical layer 1
3026988802389100008	NIH-5900-BA17	222	Third_trimester	V1	223	65	912.075	Glia	Astrocyte	Astrocyte-Fibrous	28	Cortical layer 1
3026988802389100009	NIH-5900-BA17	222	Third_trimester	V1	125	67	1271.59	Immune	Microglia	Microglia	55	Cortical layer 1
3026988802389100012	NIH-5900-BA17	222	Third_trimester	V1	300	76	1352.84	Glia	Astrocyte	Astrocyte-Protoplasmic	35	Cortical layer 1
3026988802389100015	NIH-5900-BA17	222	Third_trimester	V1	683	131	1126.14	Neuron	GABAergic neuron	IN-CGE-SNCG	41	White matter and Meninge
3026988802389100016	NIH-5900-BA17	222	Third_trimester	V1	75	33	410.707	Glia	Astrocyte	Astrocyte-Fibrous	28	White matter and Meninge
3026988802389100017	NIH-5900-BA17	222	Third_trimester	V1	55	23	327.57	Progenitor	Radial glia	RG-oRG	60	White matter and Meninge
3026988802389100018	NIH-5900-BA17	222	Third_trimester	V1	30	20	141.097	Glia	Astrocyte	Astrocyte-Fibrous	39	White matter and Meninge
3026988802389100019	NIH-5900-BA17	222	Third_trimester	V1	449	109	899.222	Neuron	GABAergic neuron	IN-Mix-LAMP5	81	White matter and Meninge
3026988802389100020	NIH-5900-BA17	222	Third_trimester	V1	389	106	1140.12	Glia	Oligodendrocyte	Oligodendrocyte-Immature	58	White matter and Meninge
3026988802389100021	NIH-5900-BA17	222	Third_trimester	V1	134	60	1304.25	Neuron	GABAergic neuron	IN-MGE-Immature	6	White matter and Meninge
3026988802389100032	NIH-5900-BA17	222	Third_trimester	V1	152	65	928.224	Neuron	GABAergic neuron	IN-CGE-Immature	8	Cortical layer 1
3026988802389100039	NIH-5900-BA17	222	Third_trimester	V1	64	36	278.181	Glia	Astrocyte	Astrocyte-Protoplasmic	35	Cortical layer 1
3026988802389100052	NIH-5900-BA17	222	Third_trimester	V1	100	35	654.525	Glia	Astrocyte	Astrocyte-Fibrous	28	White matter and Meninge
3026988802389100053	NIH-5900-BA17	222	Third_trimester	V1	33	20	330.487	Progenitor	Radial glia	RG-oRG	60	White matter and Meninge
3026988802389100077	NIH-5900-BA17	222	Third_trimester	V1	96	38	226.485	Glia	Astrocyte	Astrocyte-Fibrous	39	White matter and Meninge
3026988802389100078	NIH-5900-BA17	222	Third_trimester	V1	63	26	149.986	Glia	Astrocyte	Astrocyte-Fibrous	39	White matter and Meninge
3026988802390100003	NIH-5900-BA17	222	Third_trimester	V1	48	23	228.884	Vascular	Vascular	Vascular	34	White matter and Meninge
3026988802390100006	NIH-5900-BA17	222	Third_trimester	V1	63	32	333.208	Vascular	Vascular	Vascular	42	White matter and Meninge
3026988802390100008	NIH-5900-BA17	222	Third_trimester	V1	223	63	697.802	Glia	Astrocyte	Astrocyte-Fibrous	40	White matter and Meninge
3026988802390100010	NIH-5900-BA17	222	Third_trimester	V1	275	70	931.154	Glia	Astrocyte	Astrocyte-Protoplasmic	36	White matter and Meninge
3026988802390100013	NIH-5900-BA17	222	Third_trimester	V1	277	76	1046.85	Vascular	Vascular	Vascular	34	White matter and Meninge
3026988802390100015	NIH-5900-BA17	222	Third_trimester	V1	122	40	704.323	Glia	Astrocyte	Astrocyte-Fibrous	28	White matter and Meninge
3026988802390100016	NIH-5900-BA17	222	Third_trimester	V1	184	48	885.865	Immune	Microglia	Microglia	73	White matter and Meninge
3026988802390100017	NIH-5900-BA17	222	Third_trimester	V1	90	44	256.626	Vascular	Vascular	Vascular	26	White matter and Meninge
3026988802390100018	NIH-5900-BA17	222	Third_trimester	V1	533	91	1268.37	Glia	Astrocyte	Astrocyte-Fibrous	28	White matter and Meninge
3026988802390100019	NIH-5900-BA17	222	Third_trimester	V1	153	51	690.762	Vascular	Vascular	Vascular	42	White matter and Meninge
3026988802390100022	NIH-5900-BA17	222	Third_trimester	V1	208	56	857.022	Vascular	Vascular	Vascular	34	White matter and Meninge
3026988802390100023	NIH-5900-BA17	222	Third_trimester	V1	49	22	98.2262	Vascular	Vascular	Vascular	34	White matter and Meninge
3026988802390100025	NIH-5900-BA17	222	Third_trimester	V1	78	40	759.583	Vascular	Vascular	Vascular	34	White matter and Meninge
3026988802390100026	NIH-5900-BA17	222	Third_trimester	V1	150	50	825.888	Vascular	Vascular	Vascular	34	White matter and Meninge
3026988802390100027	NIH-5900-BA17	222	Third_trimester	V1	33	24	126.029	Vascular	Vascular	Vascular	34	White matter and Meninge
3026988802390100028	NIH-5900-BA17	222	Third_trimester	V1	153	57	837.416	Glia	Astrocyte	Astrocyte-Fibrous	39	White matter and Meninge
3026988802390100029	NIH-5900-BA17	222	Third_trimester	V1	280	69	1161.69	Vascular	Vascular	Vascular	34	White matter and Meninge
3026988802390100030	NIH-5900-BA17	222	Third_trimester	V1	44	22	417.883	Vascular	Vascular	Vascular	34	White matter and Meninge
3026988802390100031	NIH-5900-BA17	222	Third_trimester	V1	100	33	311.321	Vascular	Vascular	Vascular	34	White matter and Meninge
3026988802390100034	NIH-5900-BA17	222	Third_trimester	V1	141	46	1017.98	Immune	Microglia	Microglia	73	White matter and Meninge
3026988802390100035	NIH-5900-BA17	222	Third_trimester	V1	131	50	803.632	Immune	Microglia	Microglia	73	White matter and Meninge
3026988802390100036	NIH-5900-BA17	222	Third_trimester	V1	211	77	1512.46	Vascular	Vascular	Vascular	54	White matter and Meninge
3026988802390100039	NIH-5900-BA17	222	Third_trimester	V1	79	32	788.386	Immune	Microglia	Microglia	73	White matter and Meninge
3026988802390100040	NIH-5900-BA17	222	Third_trimester	V1	38	15	240.934	Vascular	Vascular	Vascular	34	White matter and Meninge
3026988802390100041	NIH-5900-BA17	222	Third_trimester	V1	259	72	1151.84	Vascular	Vascular	Vascular	54	White matter and Meninge
3026988802390100046	NIH-5900-BA17	222	Third_trimester	V1	61	38	442.285	Vascular	Vascular	Vascular	42	White matter and Meninge
3026988802390100051	NIH-5900-BA17	222	Third_trimester	V1	259	80	1310.67	Vascular	Vascular	Vascular	42	White matter and Meninge
3026988802390100052	NIH-5900-BA17	222	Third_trimester	V1	56	32	122.501	Vascular	Vascular	Vascular	34	White matter and Meninge
3026988802390100054	NIH-5900-BA17	222	Third_trimester	V1	166	51	891.256	Immune	Microglia	Microglia	55	White matter and Meninge
3026988802390100055	NIH-5900-BA17	222	Third_trimester	V1	382	90	2869.84	Vascular	Vascular	Vascular	34	White matter and Meninge
3026988802390100058	NIH-5900-BA17	222	Third_trimester	V1	61	42	664.696	Neuron	GABAergic neuron	IN-CGE-Immature	23	White matter and Meninge
3026988802390100075	NIH-5900-BA17	222	Third_trimester	V1	60	28	433.831	Glia	Astrocyte	Astrocyte-Fibrous	39	White matter and Meninge
3026988802390100076	NIH-5900-BA17	222	Third_trimester	V1	103	35	198.004	Vascular	Vascular	Vascular	34	White matter and Meninge
3026988802390100082	NIH-5900-BA17	222	Third_trimester	V1	72	31	790.044	Vascular	Vascular	Vascular	34	White matter and Meninge
3026988802390100085	NIH-5900-BA17	222	Third_trimester	V1	112	48	684.977	Vascular	Vascular	Vascular	34	White matter and Meninge
3026988802390100114	NIH-5900-BA17	222	Third_trimester	V1	57	31	55.8283	Neuron	GABAergic neuron	IN-CGE-SNCG	41	White matter and Meninge
3026988802390100115	NIH-5900-BA17	222	Third_trimester	V1	95	39	166.534	Glia	Astrocyte	Astrocyte-Fibrous	39	White matter and Meninge
3026988802391100003	NIH-5900-BA17	222	Third_trimester	V1	347	75	826.553	Vascular	Vascular	Vascular	34	White matter and Meninge
3026988802391100006	NIH-5900-BA17	222	Third_trimester	V1	161	51	365.125	Vascular	Vascular	Vascular	94	White matter and Meninge
3026988802391100007	NIH-5900-BA17	222	Third_trimester	V1	282	79	990.991	Vascular	Vascular	Vascular	26	White matter and Meninge
3026988802391100008	NIH-5900-BA17	222	Third_trimester	V1	219	59	457.488	Vascular	Vascular	Vascular	94	White matter and Meninge
3026988802391100009	NIH-5900-BA17	222	Third_trimester	V1	304	73	1053.11	Vascular	Vascular	Vascular	34	White matter and Meninge
3026988802391100010	NIH-5900-BA17	222	Third_trimester	V1	57	29	941.777	Vascular	Vascular	Vascular	34	White matter and Meninge
3026988802391100011	NIH-5900-BA17	222	Third_trimester	V1	243	65	1021.83	Vascular	Vascular	Vascular	26	White matter and Meninge
3026988802391100012	NIH-5900-BA17	222	Third_trimester	V1	270	67	921.894	Vascular	Vascular	Vascular	42	White matter and Meninge
3026988802391100013	NIH-5900-BA17	222	Third_trimester	V1	33	22	1073.56	Vascular	Vascular	Vascular	34	White matter and Meninge
3026988802391100014	NIH-5900-BA17	222	Third_trimester	V1	64	24	364.708	Vascular	Vascular	Vascular	42	White matter and Meninge
3026988802391100015	NIH-5900-BA17	222	Third_trimester	V1	34	15	62.5136	Vascular	Vascular	Vascular	34	White matter and Meninge
3026988802391100016	NIH-5900-BA17	222	Third_trimester	V1	44	24	350.488	Vascular	Vascular	Vascular	34	White matter and Meninge
3026988802391100019	NIH-5900-BA17	222	Third_trimester	V1	134	59	713.918	Vascular	Vascular	Vascular	42	White matter and Meninge
3026988802391100025	NIH-5900-BA17	222	Third_trimester	V1	79	41	1248.59	Neuron	GABAergic neuron	IN-CGE-Immature	8	White matter and Meninge
3026988802391100030	NIH-5900-BA17	222	Third_trimester	V1	107	35	795.233	Progenitor	Radial glia	RG-oRG	60	White matter and Meninge
3026988802391100035	NIH-5900-BA17	222	Third_trimester	V1	42	17	146.031	Vascular	Vascular	Vascular	34	White matter and Meninge
3026988802391100043	NIH-5900-BA17	222	Third_trimester	V1	69	37	403.494	Vascular	Vascular	Vascular	34	White matter and Meninge
3026988802391100047	NIH-5900-BA17	222	Third_trimester	V1	32	23	752.392	Vascular	Vascular	Vascular	42	White matter and Meninge
3026988802393100008	NIH-5900-BA17	222	Third_trimester	V1	54	14	794.492	Vascular	Vascular	Vascular	42	White matter and Meninge
3026988802393100017	NIH-5900-BA17	222	Third_trimester	V1	241	67	1543.09	Vascular	Vascular	Vascular	34	White matter and Meninge
3026988802393100021	NIH-5900-BA17	222	Third_trimester	V1	172	53	1874.65	Vascular	Vascular	Vascular	54	White matter and Meninge
3026988802393100022	NIH-5900-BA17	222	Third_trimester	V1	133	31	1154.97	Vascular	Vascular	Vascular	34	White matter and Meninge
3026988802393100023	NIH-5900-BA17	222	Third_trimester	V1	174	57	1105.27	Vascular	Vascular	Vascular	34	White matter and Meninge
3026988802393100029	NIH-5900-BA17	222	Third_trimester	V1	42	32	940.773	Glia	Astrocyte	Astrocyte-Fibrous	28	White matter and Meninge
3026988802396100007	NIH-5900-BA17	222	Third_trimester	V1	58	26	1150.51	Immune	Microglia	Microglia	55	White matter and Meninge
3026988802398100014	NIH-5900-BA17	222	Third_trimester	V1	37	21	1961.71	Vascular	Vascular	Vascular	54	White matter and Meninge
3026988802398100018	NIH-5900-BA17	222	Third_trimester	V1	78	27	1007.94	Vascular	Vascular	Vascular	34	White matter and Meninge
3026988802398100022	NIH-5900-BA17	222	Third_trimester	V1	38	25	593.848	Vascular	Vascular	Vascular	34	White matter and Meninge
3026988802398100049	NIH-5900-BA17	222	Third_trimester	V1	27	13	147.857	Vascular	Vascular	Vascular	34	White matter and Meninge
3026988802399100011	NIH-5900-BA17	222	Third_trimester	V1	165	59	557.804	Vascular	Vascular	Vascular	54	White matter and Meninge
3026988802399100012	NIH-5900-BA17	222	Third_trimester	V1	71	33	673.102	Immune	Microglia	Microglia	55	White matter and Meninge
3026988802399100015	NIH-5900-BA17	222	Third_trimester	V1	355	71	1359.38	Vascular	Vascular	Vascular	54	White matter and Meninge
3026988802399100017	NIH-5900-BA17	222	Third_trimester	V1	34	17	729.292	Vascular	Vascular	Vascular	34	White matter and Meninge
3026988802399100029	NIH-5900-BA17	222	Third_trimester	V1	30	19	1127.57	Vascular	Vascular	Vascular	42	White matter and Meninge
3026988802399100030	NIH-5900-BA17	222	Third_trimester	V1	72	35	870.202	Vascular	Vascular	Vascular	34	White matter and Meninge
3026988802399100039	NIH-5900-BA17	222	Third_trimester	V1	303	74	728.489	Glia	Astrocyte	Astrocyte-Fibrous	39	White matter and Meninge
3026988802399100040	NIH-5900-BA17	222	Third_trimester	V1	448	88	1124.95	Vascular	Vascular	Vascular	54	White matter and Meninge
3026988802399100041	NIH-5900-BA17	222	Third_trimester	V1	74	32	114.751	Glia	Astrocyte	Astrocyte-Fibrous	40	White matter and Meninge
3026988802399100042	NIH-5900-BA17	222	Third_trimester	V1	276	69	967.114	Glia	Astrocyte	Astrocyte-Fibrous	28	White matter and Meninge
3026988802400100002	NIH-5900-BA17	222	Third_trimester	V1	79	35	305.435	Glia	Astrocyte	Astrocyte-Fibrous	39	White matter and Meninge
3026988802400100017	NIH-5900-BA17	222	Third_trimester	V1	47	26	2430.48	Glia	Astrocyte	Astrocyte-Fibrous	28	White matter and Meninge
3026988802400100022	NIH-5900-BA17	222	Third_trimester	V1	72	31	647.582	Glia	Astrocyte	Astrocyte-Fibrous	39	White matter and Meninge
3026988802401100004	NIH-5900-BA17	222	Third_trimester	V1	272	70	924.244	Glia	Astrocyte	Astrocyte-Fibrous	39	White matter and Meninge
3026988802401100006	NIH-5900-BA17	222	Third_trimester	V1	412	89	1058.77	Glia	Astrocyte	Astrocyte-Fibrous	40	White matter and Meninge
3026988802401100007	NIH-5900-BA17	222	Third_trimester	V1	991	160	1935.47	Neuron	GABAergic neuron	IN-Mix-LAMP5	81	White matter and Meninge
3026988802401100016	NIH-5900-BA17	222	Third_trimester	V1	331	96	923.497	Neuron	GABAergic neuron	IN-CGE-SNCG	41	White matter and Meninge
3026988802402100007	NIH-5900-BA17	222	Third_trimester	V1	67	31	1117.77	Vascular	Vascular	Vascular	42	White matter and Meninge
3026988802402100009	NIH-5900-BA17	222	Third_trimester	V1	91	29	411.469	Glia	Astrocyte	Astrocyte-Fibrous	40	White matter and Meninge
3026988802402100011	NIH-5900-BA17	222	Third_trimester	V1	81	20	713.196	Immune	Microglia	Microglia	73	White matter and Meninge
3026988802402100012	NIH-5900-BA17	222	Third_trimester	V1	112	43	1257.45	Immune	Microglia	Microglia	73	White matter and Meninge
3026988802402100014	NIH-5900-BA17	222	Third_trimester	V1	196	61	873.626	Glia	Astrocyte	Astrocyte-Fibrous	40	White matter and Meninge
3026988802402100020	NIH-5900-BA17	222	Third_trimester	V1	403	81	935.018	Glia	Astrocyte	Astrocyte-Fibrous	40	White matter and Meninge
3026988802402100021	NIH-5900-BA17	222	Third_trimester	V1	30	26	165.163	Neuron	GABAergic neuron	IN-MGE-Immature	9	White matter and Meninge
3026988802402100022	NIH-5900-BA17	222	Third_trimester	V1	45	25	133.848	Progenitor	OPC	OPC	19	White matter and Meninge
3026988802402100023	NIH-5900-BA17	222	Third_trimester	V1	211	50	877.221	Glia	Astrocyte	Astrocyte-Fibrous	40	White matter and Meninge
3026988802402100025	NIH-5900-BA17	222	Third_trimester	V1	47	31	186.898	Glia	Astrocyte	Astrocyte-Fibrous	39	White matter and Meninge
3026988802402100030	NIH-5900-BA17	222	Third_trimester	V1	78	29	410.616	Glia	Astrocyte	Astrocyte-Fibrous	28	White matter and Meninge
3026988802402100038	NIH-5900-BA17	222	Third_trimester	V1	61	26	143.495	Glia	Astrocyte	Astrocyte-Fibrous	39	White matter and Meninge
3026988802402100042	NIH-5900-BA17	222	Third_trimester	V1	34	20	61.9105	Glia	Astrocyte	Astrocyte-Fibrous	28	White matter and Meninge
3026988802402100045	NIH-5900-BA17	222	Third_trimester	V1	73	34	221.801	Glia	Astrocyte	Astrocyte-Fibrous	39	White matter and Meninge
3026988802402100057	NIH-5900-BA17	222	Third_trimester	V1	194	55	1033.85	Glia	Astrocyte	Astrocyte-Fibrous	40	White matter and Meninge
3026988802402100059	NIH-5900-BA17	222	Third_trimester	V1	29	21	212.114	Progenitor	Radial glia	RG-oRG	60	White matter and Meninge
3026988802402100075	NIH-5900-BA17	222	Third_trimester	V1	65	22	376.945	Glia	Astrocyte	Astrocyte-Fibrous	39	White matter and Meninge
3026988802403100005	NIH-5900-BA17	222	Third_trimester	V1	36	19	1254.88	Glia	Astrocyte	Astrocyte-Fibrous	39	White matter and Meninge
3026988802403100008	NIH-5900-BA17	222	Third_trimester	V1	348	81	1061.58	Progenitor	OPC	OPC	19	White matter and Meninge
3026988802403100009	NIH-5900-BA17	222	Third_trimester	V1	29	22	1105.58	Progenitor	Radial glia	RG-oRG	60	White matter and Meninge
3026988802403100010	NIH-5900-BA17	222	Third_trimester	V1	270	69	995.396	Glia	Astrocyte	Astrocyte-Protoplasmic	36	White matter and Meninge
3026988802403100013	NIH-5900-BA17	222	Third_trimester	V1	232	57	866.692	Glia	Astrocyte	Astrocyte-Protoplasmic	36	Cortical layer 1
3026988802403100014	NIH-5900-BA17	222	Third_trimester	V1	48	21	245.599	Vascular	Vascular	Vascular	42	Cortical layer 1
3026988802403100015	NIH-5900-BA17	222	Third_trimester	V1	400	90	1760.7	Vascular	Vascular	Vascular	26	Cortical layer 1
3026988802403100020	NIH-5900-BA17	222	Third_trimester	V1	373	98	1442.14	Vascular	Vascular	Vascular	94	Cortical layer 1
3026988802403100033	NIH-5900-BA17	222	Third_trimester	V1	46	25	802.243	Glia	Astrocyte	Astrocyte-Fibrous	39	White matter and Meninge
3026988802404100004	NIH-5900-BA17	222	Third_trimester	V1	247	75	1135.76	Progenitor	OPC	OPC	19	White matter and Meninge
3026988802404100006	NIH-5900-BA17	222	Third_trimester	V1	357	88	1690.73	Glia	Astrocyte	Astrocyte-Protoplasmic	36	White matter and Meninge
3026988802404100007	NIH-5900-BA17	222	Third_trimester	V1	74	35	866.017	Immune	Microglia	Microglia	73	Cortical layer 1
3026988802404100008	NIH-5900-BA17	222	Third_trimester	V1	270	78	1834.98	Neuron	GABAergic neuron	IN-Mix-LAMP5	81	Cortical layer 1
3026988802404100013	NIH-5900-BA17	222	Third_trimester	V1	28	19	97.4693	Progenitor	Radial glia	RG-oRG	60	White matter and Meninge
3026988802404100028	NIH-5900-BA17	222	Third_trimester	V1	45	32	331.129	Progenitor	Radial glia	RG-oRG	60	Cortical layer 1
3026988802404100029	NIH-5900-BA17	222	Third_trimester	V1	32	21	51.999	Neuron	GABAergic neuron	IN-CGE-SNCG	41	Cortical layer 1
3026988802405100001	NIH-5900-BA17	222	Third_trimester	V1	242	63	809.842	Glia	Astrocyte	Astrocyte-Fibrous	39	Cortical layer 1
3026988802405100002	NIH-5900-BA17	222	Third_trimester	V1	374	82	1064.37	Glia	Astrocyte	Astrocyte-Fibrous	39	Cortical layer 1
3026988802406100001	NIH-5900-BA17	222	Third_trimester	V1	345	79	1227.1	Glia	Astrocyte	Astrocyte-Fibrous	40	Cortical layer 1
3026988802406100002	NIH-5900-BA17	222	Third_trimester	V1	478	109	1302.22	Neuron	GABAergic neuron	IN-Mix-LAMP5	81	Cortical layer 1
3026988802406100003	NIH-5900-BA17	222	Third_trimester	V1	183	47	1351.09	Glia	Astrocyte	Astrocyte-Fibrous	39	Cortical layer 1
3026988802407100003	NIH-5900-BA17	222	Third_trimester	V1	42	31	689.57	Progenitor	IPC-Glia	IPC-Glia	64	Cortical layer 1
3026988802407100005	NIH-5900-BA17	222	Third_trimester	V1	272	95	1104.52	Neuron	GABAergic neuron	IN-Mix-LAMP5	81	Cortical layer 1
3026988802407100006	NIH-5900-BA17	222	Third_trimester	V1	53	28	175.696	Glia	Astrocyte	Astrocyte-Fibrous	39	Cortical layer 1
3026988802407100008	NIH-5900-BA17	222	Third_trimester	V1	226	80	844.902	Vascular	Vascular	Vascular	34	Cortical layer 1
3026988802407100011	NIH-5900-BA17	222	Third_trimester	V1	59	35	429.071	Vascular	Vascular	Vascular	26	Cortical layer 1
3026988802407100013	NIH-5900-BA17	222	Third_trimester	V1	73	42	330.859	Progenitor	OPC	OPC	19	Cortical layer 1
3026988802407100020	NIH-5900-BA17	222	Third_trimester	V1	52	38	336.924	Progenitor	OPC	OPC	19	Cortical layer 1
3026988802407100023	NIH-5900-BA17	222	Third_trimester	V1	59	37	250.327	Vascular	Vascular	Vascular	26	Cortical layer 1
3026988802407100024	NIH-5900-BA17	222	Third_trimester	V1	70	33	157.342	Progenitor	OPC	OPC	19	Cortical layer 1
3026988802407100029	NIH-5900-BA17	222	Third_trimester	V1	28	21	1357.61	Progenitor	Radial glia	RG-oRG	60	Cortical layer 1
3026988802407100033	NIH-5900-BA17	222	Third_trimester	V1	46	31	355.846	Vascular	Vascular	Vascular	26	Cortical layer 1
3026988802407100034	NIH-5900-BA17	222	Third_trimester	V1	36	23	311.571	Progenitor	OPC	OPC	19	Cortical layer 1
3026988802408100002	NIH-5900-BA17	222	Third_trimester	V1	215	60	765.631	Glia	Astrocyte	Astrocyte-Protoplasmic	36	Cortical layer 1
3026988802408100004	NIH-5900-BA17	222	Third_trimester	V1	176	52	784.464	Glia	Astrocyte	Astrocyte-Protoplasmic	36	Cortical layer 1
3026988802408100008	NIH-5900-BA17	222	Third_trimester	V1	225	76	954.372	Glia	Astrocyte	Astrocyte-Fibrous	28	Cortical layer 1
3026988802408100011	NIH-5900-BA17	222	Third_trimester	V1	45	30	305.49	Immune	Microglia	Microglia	73	Cortical layer 1
3026988802408100014	NIH-5900-BA17	222	Third_trimester	V1	137	46	752.404	Glia	Astrocyte	Astrocyte-Protoplasmic	35	Cortical layer 1
3026988802408100017	NIH-5900-BA17	222	Third_trimester	V1	82	53	2264.39	Neuron	GABAergic neuron	IN-CGE-Immature	23	Cortical layer 1
3026988802408100018	NIH-5900-BA17	222	Third_trimester	V1	78	32	304.347	Glia	Astrocyte	Astrocyte-Fibrous	28	White matter and Meninge
3026988802408100026	NIH-5900-BA17	222	Third_trimester	V1	26	17	120.387	Immune	Microglia	Microglia	73	Cortical layer 1
3026988802408100030	NIH-5900-BA17	222	Third_trimester	V1	54	30	107.705	Glia	Astrocyte	Astrocyte-Protoplasmic	35	White matter and Meninge
3026988802409100009	NIH-5900-BA17	222	Third_trimester	V1	25	14	260.048	Vascular	Vascular	Vascular	42	Cortical layer 1
3026988802409100012	NIH-5900-BA17	222	Third_trimester	V1	229	53	926.272	Vascular	Vascular	Vascular	34	Cortical layer 1
3026988802409100017	NIH-5900-BA17	222	Third_trimester	V1	147	69	900.132	Neuron	GABAergic neuron	IN-CGE-Immature	8	Cortical layer 1
3026988802409100022	NIH-5900-BA17	222	Third_trimester	V1	32	22	217.864	Vascular	Vascular	Vascular	34	Cortical layer 1
3026988802409100024	NIH-5900-BA17	222	Third_trimester	V1	156	79	2449.12	Neuron	GABAergic neuron	IN-Mix-LAMP5	81	Cortical layer 1
3026988802409100026	NIH-5900-BA17	222	Third_trimester	V1	26	24	160.968	Neuron	Glutamatergic neuron	EN-IT-Immature	17	Cortical layer 1
3026988802409100028	NIH-5900-BA17	222	Third_trimester	V1	51	38	146.464	Glia	Astrocyte	Astrocyte-Protoplasmic	49	Cortical layer 1
3026988802409100029	NIH-5900-BA17	222	Third_trimester	V1	67	34	284.211	Neuron	GABAergic neuron	IN-CGE-SNCG	41	Cortical layer 1
3026988802409100032	NIH-5900-BA17	222	Third_trimester	V1	54	31	281.415	Neuron	GABAergic neuron	IN-CGE-SNCG	41	Cortical layer 1
3026988802409100033	NIH-5900-BA17	222	Third_trimester	V1	180	62	1167.71	Vascular	Vascular	Vascular	34	Cortical layer 1
3026988802409100044	NIH-5900-BA17	222	Third_trimester	V1	28	13	97.3996	Vascular	Vascular	Vascular	34	Cortical layer 1
3026988802409100049	NIH-5900-BA17	222	Third_trimester	V1	51	26	820.578	Vascular	Vascular	Vascular	34	Cortical layer 1
3026988802409100053	NIH-5900-BA17	222	Third_trimester	V1	40	23	89.8876	Glia	Astrocyte	Astrocyte-Fibrous	39	Cortical layer 1
3026988802423100010	NIH-5900-BA17	222	Third_trimester	V1	271	90	940.628	Neuron	Glutamatergic neuron	EN-IT-Immature	3	Cortical layer 2 and 3
3026988802423100011	NIH-5900-BA17	222	Third_trimester	V1	259	104	701.12	Neuron	Glutamatergic neuron	EN-IT-Immature	1	Cortical layer 2 and 3
3026988802424100004	NIH-5900-BA17	222	Third_trimester	V1	749	125	984.909	Neuron	Glutamatergic neuron	EN-L2_3-IT	18	Cortical layer 2 and 3
3026988802424100005	NIH-5900-BA17	222	Third_trimester	V1	520	125	864.537	Neuron	Glutamatergic neuron	EN-L2_3-IT	18	Cortical layer 2 and 3
3026988802424100009	NIH-5900-BA17	222	Third_trimester	V1	293	87	827.664	Neuron	GABAergic neuron	IN-MGE-Immature	9	Cortical layer 2 and 3
3026988802424100010	NIH-5900-BA17	222	Third_trimester	V1	667	135	1287.8	Neuron	GABAergic neuron	IN-CGE-SNCG	41	Cortical layer 2 and 3
3026988802424100012	NIH-5900-BA17	222	Third_trimester	V1	64	29	629.703	Neuron	Glutamatergic neuron	EN-L2_3-IT	18	Cortical layer 2 and 3
3026988802424100014	NIH-5900-BA17	222	Third_trimester	V1	333	96	382.645	Neuron	Glutamatergic neuron	EN-L2_3-IT	18	Cortical layer 2 and 3
3026988802424100015	NIH-5900-BA17	222	Third_trimester	V1	197	81	709.93	Vascular	Vascular	Vascular	26	Cortical layer 2 and 3
3026988802424100016	NIH-5900-BA17	222	Third_trimester	V1	887	136	1166.47	Neuron	Glutamatergic neuron	EN-L2_3-IT	18	Cortical layer 2 and 3
3026988802424100017	NIH-5900-BA17	222	Third_trimester	V1	139	68	494.662	Neuron	Glutamatergic neuron	EN-IT-Immature	17	Cortical layer 2 and 3
3026988802424100022	NIH-5900-BA17	222	Third_trimester	V1	322	96	395.991	Neuron	GABAergic neuron	IN-MGE-SST	30	Cortical layer 2 and 3
3026988802424100025	NIH-5900-BA17	222	Third_trimester	V1	330	123	773.165	Neuron	Glutamatergic neuron	EN-L4-IT	2	Cortical layer 2 and 3
3026988802424100026	NIH-5900-BA17	222	Third_trimester	V1	35	22	83.7774	Neuron	Glutamatergic neuron	EN-L2_3-IT	45	Cortical layer 2 and 3
3026988802424100027	NIH-5900-BA17	222	Third_trimester	V1	123	57	167.393	Neuron	Glutamatergic neuron	EN-L6-IT	5	Cortical layer 2 and 3
3026988802424100031	NIH-5900-BA17	222	Third_trimester	V1	272	83	879.241	Neuron	Glutamatergic neuron	EN-IT-Immature	3	Cortical layer 2 and 3
3026988802424100034	NIH-5900-BA17	222	Third_trimester	V1	27	20	83.9307	Neuron	Glutamatergic neuron	EN-IT-Immature	3	Cortical layer 2 and 3
3026988802424100035	NIH-5900-BA17	222	Third_trimester	V1	328	120	1218.6	Neuron	Glutamatergic neuron	EN-L2_3-IT	11	Cortical layer 2 and 3
3026988802424100037	NIH-5900-BA17	222	Third_trimester	V1	25	21	48.7202	Neuron	Glutamatergic neuron	EN-IT-Immature	17	Cortical layer 2 and 3
3026988802424100039	NIH-5900-BA17	222	Third_trimester	V1	122	65	447.621	Neuron	Glutamatergic neuron	EN-IT-Immature	1	Cortical layer 2 and 3
3026988802424100042	NIH-5900-BA17	222	Third_trimester	V1	303	105	935.689	Neuron	Glutamatergic neuron	EN-Newborn	0	Cortical layer 2 and 3
3026988802424100045	NIH-5900-BA17	222	Third_trimester	V1	258	81	568.214	Glia	Astrocyte	Astrocyte-Protoplasmic	36	Cortical layer 2 and 3
3026988802424100050	NIH-5900-BA17	222	Third_trimester	V1	430	104	1247.81	Neuron	GABAergic neuron	IN-CGE-VIP	33	Cortical layer 2 and 3
3026988802424100059	NIH-5900-BA17	222	Third_trimester	V1	385	118	1129.22	Neuron	Glutamatergic neuron	EN-IT-Immature	17	Cortical layer 2 and 3
3026988802424100062	NIH-5900-BA17	222	Third_trimester	V1	155	74	770.871	Glia	Astrocyte	Astrocyte-Protoplasmic	35	Cortical layer 2 and 3
3026988802424100063	NIH-5900-BA17	222	Third_trimester	V1	64	35	160.074	Neuron	Glutamatergic neuron	EN-L2_3-IT	18	Cortical layer 2 and 3
3026988802424100079	NIH-5900-BA17	222	Third_trimester	V1	44	32	50.173	Neuron	Glutamatergic neuron	EN-L2_3-IT	11	Cortical layer 2 and 3
3026988802424100081	NIH-5900-BA17	222	Third_trimester	V1	66	41	274.644	Immune	Microglia	Microglia	55	Cortical layer 2 and 3
3026988802424100082	NIH-5900-BA17	222	Third_trimester	V1	354	124	1061.15	Neuron	Glutamatergic neuron	EN-IT-Immature	3	Cortical layer 2 and 3
3026988802424100098	NIH-5900-BA17	222	Third_trimester	V1	165	57	187.513	Neuron	Glutamatergic neuron	EN-L2_3-IT	11	Cortical layer 2 and 3
3026988802424100100	NIH-5900-BA17	222	Third_trimester	V1	39	24	239.705	Neuron	Glutamatergic neuron	EN-Newborn	4	Cortical layer 2 and 3
3026988802424100134	NIH-5900-BA17	222	Third_trimester	V1	30	26	323.301	Neuron	Glutamatergic neuron	EN-L6b	27	Cortical layer 2 and 3
3026988802424100146	NIH-5900-BA17	222	Third_trimester	V1	36	25	107.01	Neuron	GABAergic neuron	IN-MGE-Immature	6	Cortical layer 2 and 3
3026988802425100007	NIH-5900-BA17	222	Third_trimester	V1	733	128	967.564	Neuron	Glutamatergic neuron	EN-L2_3-IT	18	Cortical layer 2 and 3
3026988802425100008	NIH-5900-BA17	222	Third_trimester	V1	784	139	1026.71	Neuron	Glutamatergic neuron	EN-L2_3-IT	11	Cortical layer 2 and 3
3026988802425100010	NIH-5900-BA17	222	Third_trimester	V1	305	78	1067.82	Vascular	Vascular	Vascular	34	Cortical layer 2 and 3
3026988802425100014	NIH-5900-BA17	222	Third_trimester	V1	1391	181	2968.6	Neuron	Glutamatergic neuron	EN-L2_3-IT	18	Cortical layer 2 and 3
3026988802425100019	NIH-5900-BA17	222	Third_trimester	V1	75	50	209.018	Neuron	GABAergic neuron	IN-CGE-Immature	8	Cortical layer 2 and 3
3026988802425100020	NIH-5900-BA17	222	Third_trimester	V1	751	130	1225.6	Neuron	Glutamatergic neuron	EN-L2_3-IT	18	Cortical layer 2 and 3
3026988802425100022	NIH-5900-BA17	222	Third_trimester	V1	60	29	48.4371	Neuron	Glutamatergic neuron	EN-L2_3-IT	18	Cortical layer 2 and 3
3026988802425100023	NIH-5900-BA17	222	Third_trimester	V1	246	88	687.353	Neuron	Glutamatergic neuron	EN-L2_3-IT	11	Cortical layer 2 and 3
3026988802425100024	NIH-5900-BA17	222	Third_trimester	V1	1128	152	1465.64	Neuron	Glutamatergic neuron	EN-L2_3-IT	18	Cortical layer 2 and 3
3026988802425100025	NIH-5900-BA17	222	Third_trimester	V1	265	82	558.36	Neuron	GABAergic neuron	IN-CGE-VIP	33	Cortical layer 2 and 3
3026988802425100026	NIH-5900-BA17	222	Third_trimester	V1	286	102	708.078	Progenitor	OPC	OPC	19	Cortical layer 2 and 3
3026988802425100027	NIH-5900-BA17	222	Third_trimester	V1	787	137	1239.62	Neuron	Glutamatergic neuron	EN-IT-Immature	17	Cortical layer 2 and 3
3026988802425100029	NIH-5900-BA17	222	Third_trimester	V1	402	113	1184.74	Neuron	Glutamatergic neuron	EN-IT-Immature	17	Cortical layer 2 and 3
3026988802425100030	NIH-5900-BA17	222	Third_trimester	V1	378	99	737.659	Neuron	Glutamatergic neuron	EN-IT-Immature	17	Cortical layer 2 and 3
3026988802425100031	NIH-5900-BA17	222	Third_trimester	V1	284	94	996.519	Vascular	Vascular	Vascular	54	Cortical layer 2 and 3
3026988802425100032	NIH-5900-BA17	222	Third_trimester	V1	273	101	979.376	Neuron	Glutamatergic neuron	EN-L2_3-IT	11	Cortical layer 2 and 3
3026988802425100035	NIH-5900-BA17	222	Third_trimester	V1	954	151	1529.36	Neuron	Glutamatergic neuron	EN-L2_3-IT	11	Cortical layer 2 and 3
3026988802425100036	NIH-5900-BA17	222	Third_trimester	V1	186	68	717.072	Neuron	Glutamatergic neuron	EN-IT-Immature	16	Cortical layer 2 and 3
3026988802425100037	NIH-5900-BA17	222	Third_trimester	V1	78	47	156.471	Neuron	GABAergic neuron	IN-CGE-Immature	23	Cortical layer 2 and 3
3026988802425100038	NIH-5900-BA17	222	Third_trimester	V1	300	95	1406.09	Neuron	Glutamatergic neuron	EN-IT-Immature	17	Cortical layer 2 and 3
3026988802425100041	NIH-5900-BA17	222	Third_trimester	V1	382	110	894.69	Vascular	Vascular	Vascular	54	Cortical upper layer in development
3026988802425100042	NIH-5900-BA17	222	Third_trimester	V1	93	51	120.608	Neuron	Glutamatergic neuron	EN-IT-Immature	17	Cortical upper layer in development
3026988802425100048	NIH-5900-BA17	222	Third_trimester	V1	73	49	210.137	Neuron	GABAergic neuron	IN-MGE-Immature	9	Cortical layer 2 and 3
3026988802425100049	NIH-5900-BA17	222	Third_trimester	V1	109	64	162.412	Neuron	Glutamatergic neuron	EN-IT-Immature	1	Cortical layer 2 and 3
3026988802425100050	NIH-5900-BA17	222	Third_trimester	V1	183	84	868.512	Neuron	Glutamatergic neuron	EN-Newborn	4	Cortical upper layer in development
3026988802425100054	NIH-5900-BA17	222	Third_trimester	V1	359	106	759.092	Neuron	Glutamatergic neuron	EN-IT-Immature	17	Cortical layer 2 and 3
3026988802425100055	NIH-5900-BA17	222	Third_trimester	V1	56	31	46.144	Neuron	GABAergic neuron	IN-MGE-Immature	9	Cortical layer 2 and 3
3026988802425100075	NIH-5900-BA17	222	Third_trimester	V1	25	22	191.455	Neuron	Glutamatergic neuron	EN-IT-Immature	17	Cortical layer 2 and 3
3026988802426100004	NIH-5900-BA17	222	Third_trimester	V1	180	74	280.169	Neuron	Glutamatergic neuron	EN-L2_3-IT	11	Cortical layer 2 and 3
3026988802426100005	NIH-5900-BA17	222	Third_trimester	V1	447	114	1021.08	Neuron	GABAergic neuron	IN-CGE-VIP	33	Cortical layer 2 and 3
3026988802426100007	NIH-5900-BA17	222	Third_trimester	V1	363	109	523.866	Neuron	Glutamatergic neuron	EN-L2_3-IT	18	Cortical layer 2 and 3
3026988802426100008	NIH-5900-BA17	222	Third_trimester	V1	677	144	979.468	Neuron	Glutamatergic neuron	EN-L2_3-IT	11	Cortical layer 2 and 3
3026988802426100009	NIH-5900-BA17	222	Third_trimester	V1	567	123	1135.45	Neuron	Glutamatergic neuron	EN-L2_3-IT	18	Cortical layer 2 and 3
3026988802426100013	NIH-5900-BA17	222	Third_trimester	V1	375	116	940.42	Neuron	GABAergic neuron	IN-MGE-Immature	9	Cortical layer 2 and 3
3026988802426100014	NIH-5900-BA17	222	Third_trimester	V1	634	137	1446	Neuron	Glutamatergic neuron	EN-IT-Immature	17	Cortical layer 2 and 3
3026988802426100015	NIH-5900-BA17	222	Third_trimester	V1	489	118	982.682	Neuron	GABAergic neuron	IN-CGE-VIP	33	Cortical layer 2 and 3
3026988802426100019	NIH-5900-BA17	222	Third_trimester	V1	755	134	1617.85	Neuron	Glutamatergic neuron	EN-L2_3-IT	18	Cortical layer 2 and 3
3026988802426100021	NIH-5900-BA17	222	Third_trimester	V1	468	116	1388.81	Neuron	Glutamatergic neuron	EN-Newborn	0	Cortical layer 2 and 3
3026988802426100023	NIH-5900-BA17	222	Third_trimester	V1	657	146	1250.31	Neuron	Glutamatergic neuron	EN-L2_3-IT	11	Cortical layer 2 and 3
3026988802426100024	NIH-5900-BA17	222	Third_trimester	V1	29	25	563.856	Neuron	Glutamatergic neuron	EN-Newborn	4	Cortical layer 2 and 3
3026988802426100027	NIH-5900-BA17	222	Third_trimester	V1	278	101	1068.4	Neuron	GABAergic neuron	IN-MGE-Immature	9	Cortical layer 2 and 3
3026988802426100029	NIH-5900-BA17	222	Third_trimester	V1	263	77	524.464	Neuron	GABAergic neuron	IN-CGE-VIP	33	Cortical layer 2 and 3
3026988802426100030	NIH-5900-BA17	222	Third_trimester	V1	556	131	1502.71	Neuron	Glutamatergic neuron	EN-IT-Immature	1	Cortical layer 2 and 3
3026988802426100031	NIH-5900-BA17	222	Third_trimester	V1	945	164	1854.11	Neuron	Glutamatergic neuron	EN-L2_3-IT	11	Cortical layer 2 and 3
3026988802426100035	NIH-5900-BA17	222	Third_trimester	V1	244	89	861.925	Neuron	GABAergic neuron	IN-CGE-VIP	33	Cortical layer 2 and 3
3026988802426100038	NIH-5900-BA17	222	Third_trimester	V1	269	85	674.201	Neuron	Glutamatergic neuron	EN-L2_3-IT	11	Cortical layer 2 and 3
3026988802426100046	NIH-5900-BA17	222	Third_trimester	V1	289	97	756.796	Neuron	Glutamatergic neuron	EN-IT-Immature	17	Cortical layer 2 and 3
3026988802426100050	NIH-5900-BA17	222	Third_trimester	V1	289	101	554.826	Neuron	Glutamatergic neuron	EN-L5-IT	21	Cortical layer 2 and 3
3026988802426100054	NIH-5900-BA17	222	Third_trimester	V1	427	108	1134.99	Neuron	Glutamatergic neuron	EN-L2_3-IT	11	Cortical layer 2 and 3
3026988802426100060	NIH-5900-BA17	222	Third_trimester	V1	34	27	147.745	Neuron	Glutamatergic neuron	EN-IT-Immature	17	Cortical layer 2 and 3
3026988802426100065	NIH-5900-BA17	222	Third_trimester	V1	201	64	517.765	Neuron	GABAergic neuron	IN-CGE-VIP	33	Cortical layer 2 and 3
3026988802426100074	NIH-5900-BA17	222	Third_trimester	V1	247	78	726.442	Neuron	GABAergic neuron	IN-MGE-Immature	9	Cortical layer 2 and 3
3026988802426100075	NIH-5900-BA17	222	Third_trimester	V1	46	27	108.651	Neuron	Glutamatergic neuron	EN-Newborn	0	Cortical layer 2 and 3
3026988802426100106	NIH-5900-BA17	222	Third_trimester	V1	76	41	143.316	Neuron	Glutamatergic neuron	EN-IT-Immature	17	Cortical layer 2 and 3
3026988802427100005	NIH-5900-BA17	222	Third_trimester	V1	438	122	947.592	Neuron	GABAergic neuron	IN-MGE-SST	29	Cortical layer 2 and 3
3026988802427100007	NIH-5900-BA17	222	Third_trimester	V1	220	66	582.068	Glia	Astrocyte	Astrocyte-Protoplasmic	36	Cortical layer 2 and 3
3026988802427100008	NIH-5900-BA17	222	Third_trimester	V1	800	144	1143.8	Neuron	Glutamatergic neuron	EN-IT-Immature	17	Cortical layer 2 and 3
3026988802427100009	NIH-5900-BA17	222	Third_trimester	V1	907	160	1429.98	Glia	Astrocyte	Astrocyte-Protoplasmic	35	Cortical layer 2 and 3
3026988802427100010	NIH-5900-BA17	222	Third_trimester	V1	434	129	1069.59	Neuron	GABAergic neuron	IN-CGE-Immature	23	Cortical layer 2 and 3
3026988802427100011	NIH-5900-BA17	222	Third_trimester	V1	579	145	1003.32	Neuron	Glutamatergic neuron	EN-Newborn	62	Cortical layer 2 and 3
3026988802427100013	NIH-5900-BA17	222	Third_trimester	V1	490	121	999.618	Neuron	Glutamatergic neuron	EN-L2_3-IT	45	Cortical layer 2 and 3
3026988802427100014	NIH-5900-BA17	222	Third_trimester	V1	801	149	1200.66	Neuron	GABAergic neuron	IN-MGE-SST	29	Cortical layer 2 and 3
3026988802427100016	NIH-5900-BA17	222	Third_trimester	V1	645	122	881.65	Neuron	GABAergic neuron	IN-CGE-VIP	33	Cortical layer 2 and 3
3026988802427100017	NIH-5900-BA17	222	Third_trimester	V1	385	110	746.228	Neuron	GABAergic neuron	IN-CGE-Immature	8	Cortical layer 2 and 3
3026988802427100018	NIH-5900-BA17	222	Third_trimester	V1	103	62	403.965	Neuron	Glutamatergic neuron	EN-IT-Immature	1	Cortical layer 2 and 3
3026988802427100020	NIH-5900-BA17	222	Third_trimester	V1	60	41	237.571	Neuron	Glutamatergic neuron	EN-Newborn	10	Cortical layer 2 and 3
3026988802427100022	NIH-5900-BA17	222	Third_trimester	V1	96	49	631.743	Progenitor	OPC	OPC	19	Cortical layer 2 and 3
3026988802427100024	NIH-5900-BA17	222	Third_trimester	V1	275	95	791.514	Neuron	Glutamatergic neuron	EN-L2_3-IT	11	Cortical layer 2 and 3
3026988802427100025	NIH-5900-BA17	222	Third_trimester	V1	47	35	181.744	Neuron	Glutamatergic neuron	EN-Newborn	62	Cortical layer 2 and 3
3026988802427100026	NIH-5900-BA17	222	Third_trimester	V1	428	131	1378.24	Neuron	Glutamatergic neuron	EN-IT-Immature	1	Cortical layer 2 and 3
3026988802427100027	NIH-5900-BA17	222	Third_trimester	V1	696	137	945.437	Neuron	Glutamatergic neuron	EN-L2_3-IT	11	Cortical layer 2 and 3
3026988802427100028	NIH-5900-BA17	222	Third_trimester	V1	1213	139	1283.65	Neuron	Glutamatergic neuron	EN-L2_3-IT	11	Cortical layer 2 and 3
3026988802427100029	NIH-5900-BA17	222	Third_trimester	V1	946	153	1043.72	Neuron	Glutamatergic neuron	EN-L2_3-IT	11	Cortical layer 2 and 3
3026988802427100030	NIH-5900-BA17	222	Third_trimester	V1	891	149	1373.55	Neuron	Glutamatergic neuron	EN-L2_3-IT	11	Cortical layer 2 and 3
3026988802427100033	NIH-5900-BA17	222	Third_trimester	V1	421	116	653.855	Neuron	Glutamatergic neuron	EN-IT-Immature	3	Cortical layer 2 and 3
3026988802427100034	NIH-5900-BA17	222	Third_trimester	V1	899	142	1661.69	Neuron	Glutamatergic neuron	EN-IT-Immature	3	Cortical layer 2 and 3
3026988802427100035	NIH-5900-BA17	222	Third_trimester	V1	540	122	1472.09	Neuron	Glutamatergic neuron	EN-IT-Immature	3	Cortical layer 2 and 3
3026988802427100040	NIH-5900-BA17	222	Third_trimester	V1	699	136	862.477	Neuron	Glutamatergic neuron	EN-IT-Immature	17	Cortical layer 2 and 3
3026988802427100042	NIH-5900-BA17	222	Third_trimester	V1	67	35	60.248	Neuron	Glutamatergic neuron	EN-L2_3-IT	18	Cortical layer 2 and 3
3026988802427100045	NIH-5900-BA17	222	Third_trimester	V1	319	95	681.097	Vascular	Vascular	Vascular	34	Cortical layer 2 and 3
3026988802427100047	NIH-5900-BA17	222	Third_trimester	V1	626	137	803.367	Neuron	GABAergic neuron	IN-CGE-VIP	33	Cortical layer 2 and 3
3026988802427100051	NIH-5900-BA17	222	Third_trimester	V1	49	33	517.733	Neuron	Glutamatergic neuron	EN-IT-Immature	3	Cortical layer 2 and 3
3026988802427100052	NIH-5900-BA17	222	Third_trimester	V1	29	22	18.4699	Vascular	Vascular	Vascular	42	Cortical layer 2 and 3
3026988802427100056	NIH-5900-BA17	222	Third_trimester	V1	129	59	167.624	Glia	Astrocyte	Astrocyte-Protoplasmic	35	Cortical layer 2 and 3
3026988802427100063	NIH-5900-BA17	222	Third_trimester	V1	173	74	484.268	Vascular	Vascular	Vascular	26	Cortical layer 2 and 3
3026988802427100064	NIH-5900-BA17	222	Third_trimester	V1	46	29	252.864	Neuron	Glutamatergic neuron	EN-L4-IT	2	Cortical layer 2 and 3
3026988802427100092	NIH-5900-BA17	222	Third_trimester	V1	47	38	116.213	Neuron	Glutamatergic neuron	EN-L5-IT	13	Cortical layer 2 and 3
3026988802427100095	NIH-5900-BA17	222	Third_trimester	V1	33	24	150.761	Neuron	Glutamatergic neuron	EN-Newborn	4	Cortical layer 2 and 3
3026988802427100106	NIH-5900-BA17	222	Third_trimester	V1	39	31	218.279	Progenitor	Radial glia	RG-oRG	60	Cortical layer 2 and 3
3026988802428100002	NIH-5900-BA17	222	Third_trimester	V1	328	86	1414.32	Neuron	Glutamatergic neuron	EN-L2_3-IT	18	Cortical layer 2 and 3
3026988802428100004	NIH-5900-BA17	222	Third_trimester	V1	801	166	1308.78	Neuron	GABAergic neuron	IN-CGE-VIP	33	Cortical layer 2 and 3
3026988802428100006	NIH-5900-BA17	222	Third_trimester	V1	437	108	1009.19	Neuron	Glutamatergic neuron	EN-IT-Immature	17	Cortical layer 2 and 3
3026988802428100008	NIH-5900-BA17	222	Third_trimester	V1	112	61	203.26	Neuron	Glutamatergic neuron	EN-IT-Immature	17	Cortical layer 2 and 3
3026988802428100009	NIH-5900-BA17	222	Third_trimester	V1	303	104	526.616	Neuron	Glutamatergic neuron	EN-Newborn	4	Cortical layer 2 and 3
3026988802428100010	NIH-5900-BA17	222	Third_trimester	V1	188	81	818.498	Neuron	Glutamatergic neuron	EN-L2_3-IT	11	Cortical layer 2 and 3
3026988802428100011	NIH-5900-BA17	222	Third_trimester	V1	223	93	669.215	Neuron	GABAergic neuron	IN-MGE-Immature	9	Cortical layer 2 and 3
3026988802428100014	NIH-5900-BA17	222	Third_trimester	V1	263	90	503.705	Neuron	Glutamatergic neuron	EN-L2_3-IT	18	Cortical layer 2 and 3
3026988802428100016	NIH-5900-BA17	222	Third_trimester	V1	237	87	574.738	Neuron	GABAergic neuron	IN-MGE-SST	29	Cortical layer 2 and 3
3026988802428100017	NIH-5900-BA17	222	Third_trimester	V1	815	167	1566.84	Neuron	GABAergic neuron	IN-CGE-VIP	33	Cortical layer 2 and 3
3026988802428100018	NIH-5900-BA17	222	Third_trimester	V1	486	126	887.779	Neuron	Glutamatergic neuron	EN-IT-Immature	3	Cortical layer 2 and 3
3026988802428100019	NIH-5900-BA17	222	Third_trimester	V1	607	148	1337.06	Neuron	Glutamatergic neuron	EN-IT-Immature	17	Cortical layer 2 and 3
3026988802428100021	NIH-5900-BA17	222	Third_trimester	V1	543	118	1068.32	Neuron	Glutamatergic neuron	EN-IT-Immature	3	Cortical layer 2 and 3
3026988802428100023	NIH-5900-BA17	222	Third_trimester	V1	535	105	953.89	Neuron	Glutamatergic neuron	EN-L2_3-IT	18	Cortical layer 2 and 3
3026988802428100024	NIH-5900-BA17	222	Third_trimester	V1	475	96	686.014	Glia	Astrocyte	Astrocyte-Protoplasmic	36	Cortical layer 2 and 3
3026988802428100025	NIH-5900-BA17	222	Third_trimester	V1	447	126	875.658	Neuron	Glutamatergic neuron	EN-IT-Immature	3	Cortical layer 2 and 3
3026988802428100026	NIH-5900-BA17	222	Third_trimester	V1	260	89	664.153	Neuron	Glutamatergic neuron	EN-L2_3-IT	11	Cortical layer 2 and 3
3026988802428100027	NIH-5900-BA17	222	Third_trimester	V1	342	114	878.296	Progenitor	OPC	OPC	19	Cortical layer 2 and 3
3026988802428100028	NIH-5900-BA17	222	Third_trimester	V1	313	102	493.995	Neuron	Glutamatergic neuron	EN-IT-Immature	1	Cortical layer 2 and 3
3026988802428100029	NIH-5900-BA17	222	Third_trimester	V1	303	102	816.376	Neuron	Glutamatergic neuron	EN-Newborn	62	Cortical layer 2 and 3
3026988802428100030	NIH-5900-BA17	222	Third_trimester	V1	218	56	685.753	Vascular	Vascular	Vascular	54	Cortical layer 2 and 3
3026988802428100033	NIH-5900-BA17	222	Third_trimester	V1	573	142	1179.46	Neuron	Glutamatergic neuron	EN-L2_3-IT	18	Cortical layer 2 and 3
3026988802428100035	NIH-5900-BA17	222	Third_trimester	V1	652	146	1412.32	Neuron	Glutamatergic neuron	EN-IT-Immature	1	Cortical layer 2 and 3
3026988802428100036	NIH-5900-BA17	222	Third_trimester	V1	53	33	258.049	Glia	Astrocyte	Astrocyte-Protoplasmic	35	Cortical layer 2 and 3
3026988802428100038	NIH-5900-BA17	222	Third_trimester	V1	349	120	996.002	Neuron	GABAergic neuron	IN-MGE-Immature	6	Cortical layer 2 and 3
3026988802428100043	NIH-5900-BA17	222	Third_trimester	V1	129	71	279.047	Neuron	Glutamatergic neuron	EN-IT-Immature	1	Cortical layer 2 and 3
3026988802428100045	NIH-5900-BA17	222	Third_trimester	V1	583	144	912.994	Neuron	GABAergic neuron	IN-CGE-Immature	23	Cortical layer 2 and 3
3026988802428100047	NIH-5900-BA17	222	Third_trimester	V1	32	26	28.6708	Neuron	Glutamatergic neuron	EN-L4-IT	2	Cortical layer 2 and 3
3026988802428100049	NIH-5900-BA17	222	Third_trimester	V1	427	118	863.381	Neuron	Glutamatergic neuron	EN-IT-Immature	3	Cortical layer 2 and 3
3026988802428100051	NIH-5900-BA17	222	Third_trimester	V1	495	117	1004.21	Neuron	GABAergic neuron	IN-CGE-VIP	33	Cortical layer 2 and 3
3026988802428100055	NIH-5900-BA17	222	Third_trimester	V1	29	20	63.7552	Neuron	Glutamatergic neuron	EN-IT-Immature	3	Cortical layer 2 and 3
3026988802428100061	NIH-5900-BA17	222	Third_trimester	V1	747	133	1139.94	Neuron	Glutamatergic neuron	EN-L2_3-IT	11	Cortical layer 2 and 3
3026988802428100063	NIH-5900-BA17	222	Third_trimester	V1	214	73	382.354	Neuron	GABAergic neuron	IN-CGE-Immature	8	Cortical layer 2 and 3
3026988802428100069	NIH-5900-BA17	222	Third_trimester	V1	91	42	81.8356	Glia	Astrocyte	Astrocyte-Protoplasmic	35	Cortical layer 2 and 3
3026988802428100075	NIH-5900-BA17	222	Third_trimester	V1	42	30	144.026	Neuron	Glutamatergic neuron	EN-IT-Immature	1	Cortical layer 2 and 3
3026988802428100076	NIH-5900-BA17	222	Third_trimester	V1	185	85	652.928	Neuron	Glutamatergic neuron	EN-IT-Immature	17	Cortical layer 2 and 3
3026988802428100079	NIH-5900-BA17	222	Third_trimester	V1	46	34	139.051	Neuron	Glutamatergic neuron	EN-Newborn	4	Cortical layer 2 and 3
3026988802428100081	NIH-5900-BA17	222	Third_trimester	V1	29	25	38.2445	Neuron	Glutamatergic neuron	EN-IT-Immature	17	Cortical layer 2 and 3
3026988802428100082	NIH-5900-BA17	222	Third_trimester	V1	71	43	241.442	Progenitor	OPC	OPC	19	Cortical layer 2 and 3
3026988802428100083	NIH-5900-BA17	222	Third_trimester	V1	41	26	93.8641	Glia	Astrocyte	Astrocyte-Protoplasmic	35	Cortical layer 2 and 3
3026988802428100094	NIH-5900-BA17	222	Third_trimester	V1	47	29	127.091	Neuron	Glutamatergic neuron	EN-IT-Immature	3	Cortical layer 2 and 3
3026988802428100117	NIH-5900-BA17	222	Third_trimester	V1	93	54	264.566	Neuron	Glutamatergic neuron	EN-L4-IT	2	Cortical layer 2 and 3
3026988802428100128	NIH-5900-BA17	222	Third_trimester	V1	28	20	165.702	Neuron	Glutamatergic neuron	EN-L4-IT	2	Cortical layer 2 and 3
3026988802429100005	NIH-5900-BA17	222	Third_trimester	V1	103	56	287.092	Neuron	Glutamatergic neuron	EN-L2_3-IT	18	Cortical layer 2 and 3
3026988802429100006	NIH-5900-BA17	222	Third_trimester	V1	171	78	966.044	Progenitor	Radial glia	RG-oRG	60	Cortical layer 2 and 3
3026988802429100007	NIH-5900-BA17	222	Third_trimester	V1	535	122	2277.45	Glia	Astrocyte	Astrocyte-Protoplasmic	35	Cortical layer 2 and 3
3026988802429100008	NIH-5900-BA17	222	Third_trimester	V1	552	119	889.756	Neuron	Glutamatergic neuron	EN-L2_3-IT	11	Cortical layer 2 and 3
3026988802429100009	NIH-5900-BA17	222	Third_trimester	V1	963	146	1662.36	Neuron	Glutamatergic neuron	EN-L2_3-IT	11	Cortical layer 2 and 3
3026988802429100011	NIH-5900-BA17	222	Third_trimester	V1	56	33	112.927	Neuron	Glutamatergic neuron	EN-L2_3-IT	11	Cortical layer 2 and 3
3026988802429100015	NIH-5900-BA17	222	Third_trimester	V1	164	74	436.147	Neuron	Glutamatergic neuron	EN-L4-IT	2	Cortical layer 2 and 3
3026988802429100016	NIH-5900-BA17	222	Third_trimester	V1	600	117	1123.8	Glia	Astrocyte	Astrocyte-Protoplasmic	36	Cortical layer 2 and 3
3026988802429100018	NIH-5900-BA17	222	Third_trimester	V1	154	58	362.448	Glia	Astrocyte	Astrocyte-Protoplasmic	36	Cortical layer 2 and 3
3026988802429100019	NIH-5900-BA17	222	Third_trimester	V1	434	99	1470.87	Glia	Astrocyte	Astrocyte-Protoplasmic	36	Cortical layer 2 and 3
3026988802429100022	NIH-5900-BA17	222	Third_trimester	V1	507	110	870.923	Neuron	Glutamatergic neuron	EN-L2_3-IT	11	Cortical layer 2 and 3
3026988802429100023	NIH-5900-BA17	222	Third_trimester	V1	587	125	1377.87	Vascular	Vascular	Vascular	26	Cortical layer 2 and 3
3026988802429100024	NIH-5900-BA17	222	Third_trimester	V1	449	107	931.205	Neuron	GABAergic neuron	IN-MGE-Immature	9	Cortical layer 2 and 3
3026988802429100025	NIH-5900-BA17	222	Third_trimester	V1	554	122	1007.49	Neuron	Glutamatergic neuron	EN-L2_3-IT	11	Cortical layer 2 and 3
3026988802429100026	NIH-5900-BA17	222	Third_trimester	V1	992	148	1378.66	Neuron	Glutamatergic neuron	EN-L2_3-IT	11	Cortical layer 2 and 3
3026988802429100027	NIH-5900-BA17	222	Third_trimester	V1	31	23	196.289	Neuron	Glutamatergic neuron	EN-Newborn	4	Cortical layer 2 and 3
3026988802429100028	NIH-5900-BA17	222	Third_trimester	V1	1087	170	2118.3	Glia	Astrocyte	Astrocyte-Protoplasmic	35	Cortical layer 2 and 3
3026988802429100029	NIH-5900-BA17	222	Third_trimester	V1	720	157	1159.91	Neuron	Glutamatergic neuron	EN-IT-Immature	3	Cortical layer 2 and 3
3026988802429100030	NIH-5900-BA17	222	Third_trimester	V1	568	127	917.229	Neuron	GABAergic neuron	IN-MGE-SST	29	Cortical layer 2 and 3
3026988802429100032	NIH-5900-BA17	222	Third_trimester	V1	402	107	705.605	Neuron	Glutamatergic neuron	EN-L2_3-IT	11	Cortical layer 2 and 3
3026988802429100033	NIH-5900-BA17	222	Third_trimester	V1	237	75	512.801	Glia	Astrocyte	Astrocyte-Protoplasmic	36	Cortical layer 2 and 3
3026988802429100035	NIH-5900-BA17	222	Third_trimester	V1	346	101	678.462	Neuron	Glutamatergic neuron	EN-IT-Immature	1	Cortical layer 2 and 3
3026988802429100037	NIH-5900-BA17	222	Third_trimester	V1	653	162	1136.93	Neuron	Glutamatergic neuron	EN-L2_3-IT	71	Cortical layer 2 and 3
3026988802429100041	NIH-5900-BA17	222	Third_trimester	V1	360	111	678.26	Neuron	GABAergic neuron	IN-Mix-LAMP5	78	Cortical upper layer in development
3026988802429100053	NIH-5900-BA17	222	Third_trimester	V1	565	127	1116.82	Neuron	Glutamatergic neuron	EN-L2_3-IT	11	Cortical layer 2 and 3
3026988802429100061	NIH-5900-BA17	222	Third_trimester	V1	139	68	603.739	Neuron	Glutamatergic neuron	EN-L2_3-IT	18	Cortical layer 2 and 3
3026988802429100062	NIH-5900-BA17	222	Third_trimester	V1	139	76	263.947	Neuron	GABAergic neuron	IN-MGE-Immature	6	Cortical layer 2 and 3
3026988802429100064	NIH-5900-BA17	222	Third_trimester	V1	280	87	426.27	Neuron	Glutamatergic neuron	EN-IT-Immature	17	Cortical layer 2 and 3
3026988802429100071	NIH-5900-BA17	222	Third_trimester	V1	28	19	99.6509	Neuron	Glutamatergic neuron	EN-L4-IT	2	Cortical upper layer in development
3026988802429100089	NIH-5900-BA17	222	Third_trimester	V1	44	27	186.795	Neuron	GABAergic neuron	IN-MGE-Immature	9	Cortical layer 2 and 3
3026988802429100092	NIH-5900-BA17	222	Third_trimester	V1	47	34	56.208	Neuron	Glutamatergic neuron	EN-IT-Immature	17	Cortical layer 2 and 3
3026988802429100093	NIH-5900-BA17	222	Third_trimester	V1	51	37	300.01	Neuron	Glutamatergic neuron	EN-L2_3-IT	11	Cortical layer 2 and 3
3026988802429100101	NIH-5900-BA17	222	Third_trimester	V1	47	32	70.509	Neuron	Glutamatergic neuron	EN-IT-Immature	3	Cortical layer 2 and 3
3026988802429100114	NIH-5900-BA17	222	Third_trimester	V1	29	21	78.6455	Neuron	Glutamatergic neuron	EN-IT-Immature	17	Cortical layer 2 and 3
3026988802430100006	NIH-5900-BA17	222	Third_trimester	V1	429	112	1042.28	Neuron	Glutamatergic neuron	EN-IT-Immature	3	Cortical layer 2 and 3
3026988802430100007	NIH-5900-BA17	222	Third_trimester	V1	548	116	920.945	Neuron	Glutamatergic neuron	EN-L2_3-IT	11	Cortical layer 2 and 3
3026988802430100010	NIH-5900-BA17	222	Third_trimester	V1	938	134	1385.67	Neuron	GABAergic neuron	IN-CGE-VIP	33	Cortical layer 2 and 3
3026988802430100012	NIH-5900-BA17	222	Third_trimester	V1	129	68	243.092	Neuron	Glutamatergic neuron	EN-IT-Immature	3	Cortical layer 2 and 3
3026988802430100013	NIH-5900-BA17	222	Third_trimester	V1	737	148	1436.67	Neuron	GABAergic neuron	IN-MGE-Immature	9	Cortical layer 2 and 3
3026988802430100017	NIH-5900-BA17	222	Third_trimester	V1	461	119	1159.87	Neuron	Glutamatergic neuron	EN-IT-Immature	17	Cortical layer 2 and 3
3026988802430100018	NIH-5900-BA17	222	Third_trimester	V1	204	85	512.974	Glia	Astrocyte	Astrocyte-Protoplasmic	35	Cortical layer 2 and 3
3026988802430100020	NIH-5900-BA17	222	Third_trimester	V1	159	71	469.291	Glia	Astrocyte	Astrocyte-Protoplasmic	35	Cortical layer 2 and 3
3026988802430100021	NIH-5900-BA17	222	Third_trimester	V1	748	163	1875.35	Glia	Astrocyte	Astrocyte-Protoplasmic	36	Cortical layer 2 and 3
3026988802430100022	NIH-5900-BA17	222	Third_trimester	V1	357	114	885.692	Progenitor	OPC	OPC	19	Cortical layer 2 and 3
3026988802430100023	NIH-5900-BA17	222	Third_trimester	V1	102	52	674.98	Neuron	Glutamatergic neuron	EN-L2_3-IT	45	Cortical layer 2 and 3
3026988802430100024	NIH-5900-BA17	222	Third_trimester	V1	469	118	916.41	Neuron	GABAergic neuron	IN-MGE-SST	29	Cortical layer 2 and 3
3026988802430100029	NIH-5900-BA17	222	Third_trimester	V1	376	106	928.777	Neuron	Glutamatergic neuron	EN-IT-Immature	1	Cortical layer 2 and 3
3026988802430100031	NIH-5900-BA17	222	Third_trimester	V1	427	85	1117.2	Glia	Astrocyte	Astrocyte-Protoplasmic	49	Cortical layer 2 and 3
3026988802430100033	NIH-5900-BA17	222	Third_trimester	V1	632	143	1456.57	Neuron	GABAergic neuron	IN-MGE-Immature	9	Cortical layer 2 and 3
3026988802430100035	NIH-5900-BA17	222	Third_trimester	V1	303	95	609.886	Neuron	Glutamatergic neuron	EN-L2_3-IT	18	Cortical layer 2 and 3
3026988802430100036	NIH-5900-BA17	222	Third_trimester	V1	391	94	882.941	Glia	Astrocyte	Astrocyte-Protoplasmic	36	Cortical layer 2 and 3
3026988802430100037	NIH-5900-BA17	222	Third_trimester	V1	443	109	918.381	Neuron	GABAergic neuron	IN-CGE-VIP	33	Cortical layer 2 and 3
3026988802430100039	NIH-5900-BA17	222	Third_trimester	V1	326	108	571.518	Progenitor	OPC	OPC	19	Cortical layer 2 and 3
3026988802430100040	NIH-5900-BA17	222	Third_trimester	V1	458	117	702.712	Neuron	Glutamatergic neuron	EN-L2_3-IT	11	Cortical layer 2 and 3
3026988802430100041	NIH-5900-BA17	222	Third_trimester	V1	502	111	817.29	Glia	Astrocyte	Astrocyte-Protoplasmic	36	Cortical layer 2 and 3
3026988802430100042	NIH-5900-BA17	222	Third_trimester	V1	100	55	289.462	Neuron	Glutamatergic neuron	EN-IT-Immature	17	Cortical layer 2 and 3
3026988802430100045	NIH-5900-BA17	222	Third_trimester	V1	179	78	880.249	Neuron	Glutamatergic neuron	EN-IT-Immature	17	Cortical layer 2 and 3
3026988802430100048	NIH-5900-BA17	222	Third_trimester	V1	442	105	776.198	Neuron	Glutamatergic neuron	EN-IT-Immature	3	Cortical layer 2 and 3
3026988802430100050	NIH-5900-BA17	222	Third_trimester	V1	429	104	830.579	Neuron	Glutamatergic neuron	EN-IT-Immature	3	Cortical layer 2 and 3
3026988802430100053	NIH-5900-BA17	222	Third_trimester	V1	431	121	1059.87	Neuron	Glutamatergic neuron	EN-L2_3-IT	11	Cortical layer 2 and 3
3026988802430100064	NIH-5900-BA17	222	Third_trimester	V1	447	116	681.62	Neuron	Glutamatergic neuron	EN-IT-Immature	3	Cortical layer 2 and 3
3026988802430100065	NIH-5900-BA17	222	Third_trimester	V1	302	97	402.039	Neuron	Glutamatergic neuron	EN-IT-Immature	3	Cortical layer 2 and 3
3026988802430100066	NIH-5900-BA17	222	Third_trimester	V1	45	27	107.984	Neuron	GABAergic neuron	IN-MGE-Immature	9	Cortical layer 2 and 3
3026988802430100067	NIH-5900-BA17	222	Third_trimester	V1	65	37	183.913	Neuron	Glutamatergic neuron	EN-L4-IT	2	Cortical layer 2 and 3
3026988802430100068	NIH-5900-BA17	222	Third_trimester	V1	71	43	83.7798	Neuron	GABAergic neuron	IN-MGE-Immature	6	Cortical layer 2 and 3
3026988802430100070	NIH-5900-BA17	222	Third_trimester	V1	514	121	964.752	Neuron	Glutamatergic neuron	EN-IT-Immature	17	Cortical layer 2 and 3
3026988802430100072	NIH-5900-BA17	222	Third_trimester	V1	567	130	959.027	Neuron	GABAergic neuron	IN-CGE-VIP	33	Cortical layer 2 and 3
3026988802430100073	NIH-5900-BA17	222	Third_trimester	V1	38	20	36.4785	Neuron	GABAergic neuron	IN-CGE-VIP	33	Cortical layer 2 and 3
3026988802430100075	NIH-5900-BA17	222	Third_trimester	V1	329	105	331.54	Neuron	Glutamatergic neuron	EN-IT-Immature	17	Cortical layer 2 and 3
3026988802430100080	NIH-5900-BA17	222	Third_trimester	V1	114	59	136.1	Neuron	Glutamatergic neuron	EN-L2_3-IT	11	Cortical layer 2 and 3
3026988802430100085	NIH-5900-BA17	222	Third_trimester	V1	215	81	532.317	Neuron	GABAergic neuron	IN-MGE-Immature	9	Cortical layer 2 and 3
3026988802430100101	NIH-5900-BA17	222	Third_trimester	V1	65	32	204.243	Progenitor	OPC	OPC	19	Cortical layer 2 and 3
3026988802430100102	NIH-5900-BA17	222	Third_trimester	V1	72	45	71.9058	Neuron	Glutamatergic neuron	EN-IT-Immature	17	Cortical layer 2 and 3
3026988802430100103	NIH-5900-BA17	222	Third_trimester	V1	42	25	48.0975	Glia	Astrocyte	Astrocyte-Fibrous	39	Cortical layer 2 and 3
3026988802430100107	NIH-5900-BA17	222	Third_trimester	V1	162	66	169.374	Neuron	GABAergic neuron	IN-MGE-SST	29	Cortical layer 2 and 3
3026988802430100118	NIH-5900-BA17	222	Third_trimester	V1	35	25	38.0743	Neuron	Glutamatergic neuron	EN-L4-IT	2	Cortical layer 2 and 3
3026988802431100006	NIH-5900-BA17	222	Third_trimester	V1	943	168	1529.74	Neuron	Glutamatergic neuron	EN-IT-Immature	17	Cortical layer 2 and 3
3026988802431100007	NIH-5900-BA17	222	Third_trimester	V1	1391	195	1935.22	Neuron	GABAergic neuron	IN-CGE-VIP	33	Cortical layer 2 and 3
3026988802431100008	NIH-5900-BA17	222	Third_trimester	V1	59	40	226.632	Neuron	GABAergic neuron	IN-CGE-Immature	23	Cortical layer 2 and 3
3026988802431100009	NIH-5900-BA17	222	Third_trimester	V1	38	23	117.406	Progenitor	OPC	OPC	19	Cortical layer 2 and 3
3026988802431100010	NIH-5900-BA17	222	Third_trimester	V1	1027	167	1327.46	Neuron	Glutamatergic neuron	EN-IT-Immature	17	Cortical layer 2 and 3
3026988802431100011	NIH-5900-BA17	222	Third_trimester	V1	161	68	812.26	Neuron	GABAergic neuron	IN-CGE-Immature	23	Cortical layer 2 and 3
3026988802431100015	NIH-5900-BA17	222	Third_trimester	V1	231	74	940.984	Progenitor	OPC	OPC	19	Cortical layer 2 and 3
3026988802431100016	NIH-5900-BA17	222	Third_trimester	V1	221	75	204.946	Neuron	Glutamatergic neuron	EN-L2_3-IT	18	Cortical layer 2 and 3
3026988802431100018	NIH-5900-BA17	222	Third_trimester	V1	522	126	1372.53	Neuron	GABAergic neuron	IN-CGE-Immature	8	Cortical layer 2 and 3
3026988802431100019	NIH-5900-BA17	222	Third_trimester	V1	400	106	1024.59	Progenitor	OPC	OPC	19	Cortical layer 2 and 3
3026988802431100020	NIH-5900-BA17	222	Third_trimester	V1	387	84	1307.96	Glia	Astrocyte	Astrocyte-Protoplasmic	36	Cortical layer 2 and 3
3026988802431100021	NIH-5900-BA17	222	Third_trimester	V1	567	124	1542.79	Neuron	Glutamatergic neuron	EN-IT-Immature	1	Cortical layer 2 and 3
3026988802431100022	NIH-5900-BA17	222	Third_trimester	V1	233	91	822.656	Neuron	GABAergic neuron	IN-MGE-Immature	9	Cortical layer 2 and 3
3026988802431100024	NIH-5900-BA17	222	Third_trimester	V1	415	120	1227.49	Neuron	Glutamatergic neuron	EN-L2_3-IT	45	Cortical layer 2 and 3
3026988802431100025	NIH-5900-BA17	222	Third_trimester	V1	100	56	330.155	Glia	Astrocyte	Astrocyte-Protoplasmic	35	Cortical layer 2 and 3
3026988802431100026	NIH-5900-BA17	222	Third_trimester	V1	150	62	980.779	Neuron	GABAergic neuron	IN-MGE-Immature	9	Cortical layer 2 and 3
3026988802431100028	NIH-5900-BA17	222	Third_trimester	V1	414	105	1186.05	Neuron	Glutamatergic neuron	EN-IT-Immature	3	Cortical layer 2 and 3
3026988802431100030	NIH-5900-BA17	222	Third_trimester	V1	342	103	1206.41	Neuron	Glutamatergic neuron	EN-IT-Immature	3	Cortical layer 2 and 3
3026988802431100031	NIH-5900-BA17	222	Third_trimester	V1	135	60	737.199	Neuron	Glutamatergic neuron	EN-L2_3-IT	11	Cortical layer 2 and 3
3026988802431100032	NIH-5900-BA17	222	Third_trimester	V1	323	100	796.666	Neuron	Glutamatergic neuron	EN-L2_3-IT	18	Cortical layer 2 and 3
3026988802431100033	NIH-5900-BA17	222	Third_trimester	V1	272	86	560.213	Neuron	Glutamatergic neuron	EN-L2_3-IT	18	Cortical layer 2 and 3
3026988802431100035	NIH-5900-BA17	222	Third_trimester	V1	429	118	958.793	Neuron	GABAergic neuron	IN-CGE-Immature	8	Cortical layer 2 and 3
3026988802431100036	NIH-5900-BA17	222	Third_trimester	V1	382	82	1287.07	Vascular	Vascular	Vascular	42	Cortical layer 2 and 3
3026988802431100037	NIH-5900-BA17	222	Third_trimester	V1	1061	166	2284.57	Neuron	Glutamatergic neuron	EN-L2_3-IT	11	Cortical layer 2 and 3
3026988802431100043	NIH-5900-BA17	222	Third_trimester	V1	242	86	627.471	Neuron	GABAergic neuron	IN-MGE-Immature	9	Cortical layer 2 and 3
3026988802431100057	NIH-5900-BA17	222	Third_trimester	V1	49	30	113.21	Neuron	GABAergic neuron	IN-MGE-Immature	9	Cortical layer 2 and 3
3026988802431100065	NIH-5900-BA17	222	Third_trimester	V1	232	88	448.994	Progenitor	OPC	OPC	19	Cortical layer 2 and 3
3026988802432100005	NIH-5900-BA17	222	Third_trimester	V1	281	97	659.826	Neuron	Glutamatergic neuron	EN-IT-Immature	1	Cortical layer 2 and 3
3026988802432100007	NIH-5900-BA17	222	Third_trimester	V1	460	114	921.695	Neuron	Glutamatergic neuron	EN-IT-Immature	17	Cortical layer 2 and 3
3026988802432100009	NIH-5900-BA17	222	Third_trimester	V1	88	43	142.588	Glia	Astrocyte	Astrocyte-Protoplasmic	36	Cortical layer 2 and 3
3026988802432100013	NIH-5900-BA17	222	Third_trimester	V1	163	78	941.973	Neuron	GABAergic neuron	IN-MGE-Immature	9	Cortical layer 2 and 3
3026988802432100014	NIH-5900-BA17	222	Third_trimester	V1	986	164	1203.31	Neuron	Glutamatergic neuron	EN-IT-Immature	17	Cortical layer 2 and 3
3026988802432100016	NIH-5900-BA17	222	Third_trimester	V1	379	83	883.166	Vascular	Vascular	Vascular	34	Cortical layer 2 and 3
3026988802432100017	NIH-5900-BA17	222	Third_trimester	V1	126	60	235.292	Neuron	Glutamatergic neuron	EN-IT-Immature	3	Cortical layer 2 and 3
3026988802432100018	NIH-5900-BA17	222	Third_trimester	V1	400	113	1146.64	Neuron	Glutamatergic neuron	EN-IT-Immature	1	Cortical layer 2 and 3
3026988802432100019	NIH-5900-BA17	222	Third_trimester	V1	168	58	423.362	Neuron	GABAergic neuron	IN-CGE-Immature	8	Cortical layer 2 and 3
3026988802432100020	NIH-5900-BA17	222	Third_trimester	V1	710	140	1247.46	Neuron	Glutamatergic neuron	EN-IT-Immature	17	Cortical layer 2 and 3
3026988802432100023	NIH-5900-BA17	222	Third_trimester	V1	102	53	438.949	Neuron	GABAergic neuron	IN-MGE-Immature	9	Cortical layer 2 and 3
3026988802432100024	NIH-5900-BA17	222	Third_trimester	V1	366	97	1200.67	Neuron	GABAergic neuron	IN-CGE-VIP	33	Cortical layer 2 and 3
3026988802432100025	NIH-5900-BA17	222	Third_trimester	V1	352	102	634.187	Neuron	Glutamatergic neuron	EN-IT-Immature	17	Cortical layer 2 and 3
3026988802432100027	NIH-5900-BA17	222	Third_trimester	V1	173	70	701.731	Neuron	Glutamatergic neuron	EN-IT-Immature	1	Cortical layer 2 and 3
3026988802432100031	NIH-5900-BA17	222	Third_trimester	V1	157	54	720.345	Neuron	GABAergic neuron	IN-MGE-SST	29	Cortical layer 2 and 3
3026988802432100032	NIH-5900-BA17	222	Third_trimester	V1	266	87	842.253	Progenitor	OPC	OPC	19	Cortical layer 2 and 3
3026988802432100035	NIH-5900-BA17	222	Third_trimester	V1	233	87	900.747	Neuron	Glutamatergic neuron	EN-IT-Immature	3	Cortical layer 2 and 3
3026988802432100036	NIH-5900-BA17	222	Third_trimester	V1	741	124	995.121	Neuron	Glutamatergic neuron	EN-L2_3-IT	11	Cortical layer 2 and 3
3026988802432100037	NIH-5900-BA17	222	Third_trimester	V1	322	98	803.988	Neuron	Glutamatergic neuron	EN-IT-Immature	3	Cortical layer 2 and 3
3026988802432100038	NIH-5900-BA17	222	Third_trimester	V1	818	143	1133.18	Neuron	Glutamatergic neuron	EN-L2_3-IT	11	Cortical layer 2 and 3
3026988802432100039	NIH-5900-BA17	222	Third_trimester	V1	42	33	153.401	Neuron	Glutamatergic neuron	EN-L6-IT	5	Cortical layer 2 and 3
3026988802432100040	NIH-5900-BA17	222	Third_trimester	V1	49	29	187.67	Neuron	GABAergic neuron	IN-CGE-Immature	8	Cortical layer 2 and 3
3026988802432100041	NIH-5900-BA17	222	Third_trimester	V1	32	20	97.3413	Neuron	GABAergic neuron	IN-CGE-Immature	8	Cortical layer 2 and 3
3026988802432100045	NIH-5900-BA17	222	Third_trimester	V1	381	102	873.474	Neuron	GABAergic neuron	IN-CGE-VIP	33	Cortical layer 2 and 3
3026988802432100046	NIH-5900-BA17	222	Third_trimester	V1	583	131	970.4	Neuron	Glutamatergic neuron	EN-L2_3-IT	11	Cortical layer 2 and 3
3026988802432100047	NIH-5900-BA17	222	Third_trimester	V1	1017	154	1503.14	Neuron	Glutamatergic neuron	EN-IT-Immature	3	Cortical layer 2 and 3
3026988802432100048	NIH-5900-BA17	222	Third_trimester	V1	566	109	1006.87	Neuron	Glutamatergic neuron	EN-L2_3-IT	45	Cortical layer 2 and 3
3026988802432100050	NIH-5900-BA17	222	Third_trimester	V1	448	119	1441.38	Neuron	Glutamatergic neuron	EN-L2_3-IT	11	Cortical layer 2 and 3
3026988802432100051	NIH-5900-BA17	222	Third_trimester	V1	117	60	207.851	Neuron	Glutamatergic neuron	EN-L2_3-IT	11	Cortical layer 2 and 3
3026988802432100052	NIH-5900-BA17	222	Third_trimester	V1	519	118	847.399	Neuron	Glutamatergic neuron	EN-IT-Immature	3	Cortical layer 2 and 3
3026988802432100053	NIH-5900-BA17	222	Third_trimester	V1	38	21	85.6678	Glia	Astrocyte	Astrocyte-Protoplasmic	35	Cortical layer 2 and 3
3026988802432100073	NIH-5900-BA17	222	Third_trimester	V1	37	23	89.5117	Progenitor	IPC-Glia	IPC-Glia	64	Cortical layer 2 and 3
3026988802432100074	NIH-5900-BA17	222	Third_trimester	V1	39	31	48.4109	Neuron	GABAergic neuron	IN-Mix-LAMP5	78	Cortical layer 2 and 3
3026988802432100075	NIH-5900-BA17	222	Third_trimester	V1	31	24	164.001	Neuron	Glutamatergic neuron	EN-IT-Immature	3	Cortical layer 2 and 3
3026988802432100079	NIH-5900-BA17	222	Third_trimester	V1	115	56	573.706	Neuron	Glutamatergic neuron	EN-L2_3-IT	11	Cortical layer 2 and 3
3026988802432100082	NIH-5900-BA17	222	Third_trimester	V1	442	112	692.475	Neuron	Glutamatergic neuron	EN-L2_3-IT	11	Cortical layer 2 and 3
3026988802432100088	NIH-5900-BA17	222	Third_trimester	V1	453	105	603.446	Glia	Astrocyte	Astrocyte-Protoplasmic	36	Cortical layer 2 and 3
3026988802432100093	NIH-5900-BA17	222	Third_trimester	V1	38	27	109.232	Neuron	Glutamatergic neuron	EN-L6-IT	91	Cortical layer 2 and 3
3026988802432100096	NIH-5900-BA17	222	Third_trimester	V1	238	84	493.408	Neuron	GABAergic neuron	IN-MGE-Immature	9	Cortical layer 2 and 3
3026988802432100097	NIH-5900-BA17	222	Third_trimester	V1	458	124	728.187	Neuron	GABAergic neuron	IN-CGE-Immature	23	Cortical layer 2 and 3
3026988802432100100	NIH-5900-BA17	222	Third_trimester	V1	43	20	37.376	Neuron	Glutamatergic neuron	EN-L2_3-IT	18	Cortical layer 2 and 3
3026988802432100106	NIH-5900-BA17	222	Third_trimester	V1	29	19	56.0912	Neuron	Glutamatergic neuron	EN-L2_3-IT	18	Cortical layer 2 and 3
3026988802432100113	NIH-5900-BA17	222	Third_trimester	V1	26	20	85.0115	Neuron	Glutamatergic neuron	EN-Newborn	4	Cortical layer 2 and 3
3026988802432100116	NIH-5900-BA17	222	Third_trimester	V1	322	112	468.505	Neuron	GABAergic neuron	IN-MGE-Immature	9	Cortical layer 2 and 3
3026988802432100117	NIH-5900-BA17	222	Third_trimester	V1	67	35	166.266	Neuron	Glutamatergic neuron	EN-IT-Immature	17	Cortical layer 2 and 3
3026988802433100007	NIH-5900-BA17	222	Third_trimester	V1	1269	167	1470.31	Neuron	Glutamatergic neuron	EN-L2_3-IT	18	Cortical layer 2 and 3
3026988802433100008	NIH-5900-BA17	222	Third_trimester	V1	253	96	571.942	Neuron	GABAergic neuron	IN-MGE-Immature	9	Cortical layer 2 and 3
3026988802433100009	NIH-5900-BA17	222	Third_trimester	V1	347	90	580.802	Glia	Astrocyte	Astrocyte-Protoplasmic	36	Cortical layer 2 and 3
3026988802433100013	NIH-5900-BA17	222	Third_trimester	V1	157	81	342.388	Neuron	Glutamatergic neuron	EN-L2_3-IT	18	Cortical layer 2 and 3
3026988802433100014	NIH-5900-BA17	222	Third_trimester	V1	98	48	228.562	Neuron	Glutamatergic neuron	EN-L2_3-IT	11	Cortical layer 2 and 3
3026988802433100016	NIH-5900-BA17	222	Third_trimester	V1	517	125	971.311	Neuron	Glutamatergic neuron	EN-L2_3-IT	18	Cortical layer 2 and 3
3026988802433100017	NIH-5900-BA17	222	Third_trimester	V1	508	118	966.017	Neuron	GABAergic neuron	IN-MGE-SST	29	Cortical layer 2 and 3
3026988802433100018	NIH-5900-BA17	222	Third_trimester	V1	895	158	1403.18	Neuron	Glutamatergic neuron	EN-L2_3-IT	11	Cortical layer 2 and 3
3026988802433100019	NIH-5900-BA17	222	Third_trimester	V1	285	100	434.251	Neuron	Glutamatergic neuron	EN-L2_3-IT	45	Cortical layer 2 and 3
3026988802433100020	NIH-5900-BA17	222	Third_trimester	V1	597	118	1442.93	Glia	Astrocyte	Astrocyte-Protoplasmic	36	Cortical layer 2 and 3
3026988802433100024	NIH-5900-BA17	222	Third_trimester	V1	756	151	1628.81	Neuron	Glutamatergic neuron	EN-IT-Immature	17	Cortical layer 2 and 3
3026988802433100025	NIH-5900-BA17	222	Third_trimester	V1	335	98	1069	Neuron	Glutamatergic neuron	EN-IT-Immature	3	Cortical layer 2 and 3
3026988802433100026	NIH-5900-BA17	222	Third_trimester	V1	33	26	362.44	Neuron	Glutamatergic neuron	EN-IT-Immature	17	Cortical layer 2 and 3
3026988802433100028	NIH-5900-BA17	222	Third_trimester	V1	44	29	111.062	Vascular	Vascular	Vascular	26	Cortical layer 2 and 3
3026988802433100029	NIH-5900-BA17	222	Third_trimester	V1	723	131	777.151	Neuron	Glutamatergic neuron	EN-L2_3-IT	11	Cortical layer 2 and 3
3026988802433100031	NIH-5900-BA17	222	Third_trimester	V1	823	138	1214.17	Neuron	Glutamatergic neuron	EN-L2_3-IT	11	Cortical layer 2 and 3
3026988802433100032	NIH-5900-BA17	222	Third_trimester	V1	658	127	676.631	Neuron	Glutamatergic neuron	EN-L2_3-IT	11	Cortical layer 2 and 3
3026988802433100034	NIH-5900-BA17	222	Third_trimester	V1	189	73	610.966	Neuron	GABAergic neuron	IN-MGE-Immature	9	Cortical layer 2 and 3
3026988802433100035	NIH-5900-BA17	222	Third_trimester	V1	152	82	469.069	Neuron	Glutamatergic neuron	EN-IT-Immature	17	Cortical layer 2 and 3
3026988802433100038	NIH-5900-BA17	222	Third_trimester	V1	406	115	1100.14	Neuron	Glutamatergic neuron	EN-IT-Immature	3	Cortical layer 2 and 3
3026988802433100042	NIH-5900-BA17	222	Third_trimester	V1	430	127	1365.6	Vascular	Vascular	Vascular	26	Cortical layer 2 and 3
3026988802433100043	NIH-5900-BA17	222	Third_trimester	V1	308	83	788.117	Vascular	Vascular	Vascular	26	Cortical layer 2 and 3
3026988802433100045	NIH-5900-BA17	222	Third_trimester	V1	242	92	934.483	Neuron	Glutamatergic neuron	EN-IT-Immature	1	Cortical layer 2 and 3
3026988802433100055	NIH-5900-BA17	222	Third_trimester	V1	197	75	609.219	Vascular	Vascular	Vascular	26	Cortical layer 2 and 3
3026988802433100056	NIH-5900-BA17	222	Third_trimester	V1	61	33	116.078	Neuron	GABAergic neuron	IN-MGE-Immature	9	Cortical layer 2 and 3
3026988802433100062	NIH-5900-BA17	222	Third_trimester	V1	81	48	200.105	Neuron	GABAergic neuron	IN-MGE-SST	29	Cortical layer 2 and 3
3026988802433100065	NIH-5900-BA17	222	Third_trimester	V1	153	48	281.561	Glia	Astrocyte	Astrocyte-Protoplasmic	36	Cortical layer 2 and 3
3026988802433100069	NIH-5900-BA17	222	Third_trimester	V1	37	26	59.1488	Neuron	GABAergic neuron	IN-MGE-Immature	6	Cortical layer 2 and 3
3026988802433100070	NIH-5900-BA17	222	Third_trimester	V1	235	103	1313.41	Neuron	GABAergic neuron	IN-CGE-Immature	23	Cortical layer 2 and 3
3026988802433100072	NIH-5900-BA17	222	Third_trimester	V1	160	66	447.351	Neuron	GABAergic neuron	IN-MGE-SST	29	Cortical layer 2 and 3
3026988802433100076	NIH-5900-BA17	222	Third_trimester	V1	55	37	170.866	Neuron	GABAergic neuron	IN-MGE-Immature	9	Cortical layer 2 and 3
3026988802433100077	NIH-5900-BA17	222	Third_trimester	V1	91	45	155.991	Glia	Astrocyte	Astrocyte-Protoplasmic	36	Cortical layer 2 and 3
3026988802433100087	NIH-5900-BA17	222	Third_trimester	V1	58	29	218.25	Neuron	Glutamatergic neuron	EN-L2_3-IT	18	Cortical layer 2 and 3
3026988802433100090	NIH-5900-BA17	222	Third_trimester	V1	123	66	260.683	Neuron	Glutamatergic neuron	EN-L2_3-IT	11	Cortical layer 2 and 3
3026988802433100102	NIH-5900-BA17	222	Third_trimester	V1	91	45	211.065	Neuron	GABAergic neuron	IN-MGE-Immature	9	Cortical layer 2 and 3
3026988802434100007	NIH-5900-BA17	222	Third_trimester	V1	836	152	1327.19	Neuron	GABAergic neuron	IN-MGE-Immature	9	Cortical layer 2 and 3
3026988802434100010	NIH-5900-BA17	222	Third_trimester	V1	358	119	1119.98	Neuron	Glutamatergic neuron	EN-IT-Immature	17	Cortical layer 2 and 3
3026988802434100012	NIH-5900-BA17	222	Third_trimester	V1	91	54	883.037	Neuron	Glutamatergic neuron	EN-L2_3-IT	18	Cortical layer 2 and 3
3026988802434100013	NIH-5900-BA17	222	Third_trimester	V1	421	99	1123.29	Glia	Astrocyte	Astrocyte-Protoplasmic	36	Cortical layer 2 and 3
3026988802434100015	NIH-5900-BA17	222	Third_trimester	V1	185	68	541.674	Neuron	Glutamatergic neuron	EN-IT-Immature	17	Cortical layer 2 and 3
3026988802434100017	NIH-5900-BA17	222	Third_trimester	V1	1000	161	1155.15	Neuron	GABAergic neuron	IN-CGE-VIP	33	Cortical layer 2 and 3
3026988802434100019	NIH-5900-BA17	222	Third_trimester	V1	167	71	1102.3	Neuron	GABAergic neuron	IN-MGE-Immature	9	Cortical layer 2 and 3
3026988802434100021	NIH-5900-BA17	222	Third_trimester	V1	523	121	1399.05	Neuron	Glutamatergic neuron	EN-IT-Immature	17	Cortical layer 2 and 3
3026988802434100025	NIH-5900-BA17	222	Third_trimester	V1	176	71	553.681	Neuron	Glutamatergic neuron	EN-L2_3-IT	11	Cortical layer 2 and 3
3026988802434100028	NIH-5900-BA17	222	Third_trimester	V1	121	61	231.081	Neuron	Glutamatergic neuron	EN-Newborn	0	Cortical layer 2 and 3
3026988802434100029	NIH-5900-BA17	222	Third_trimester	V1	618	120	1489.39	Neuron	Glutamatergic neuron	EN-L2_3-IT	11	Cortical layer 2 and 3
3026988802434100030	NIH-5900-BA17	222	Third_trimester	V1	314	117	1213.1	Neuron	Glutamatergic neuron	EN-Newborn	10	Cortical layer 2 and 3
3026988802434100031	NIH-5900-BA17	222	Third_trimester	V1	299	101	910.579	Neuron	Glutamatergic neuron	EN-L2_3-IT	11	Cortical layer 2 and 3
3026988802434100032	NIH-5900-BA17	222	Third_trimester	V1	195	74	287.259	Neuron	Glutamatergic neuron	EN-L2_3-IT	11	Cortical layer 2 and 3
3026988802434100034	NIH-5900-BA17	222	Third_trimester	V1	537	121	760.557	Neuron	Glutamatergic neuron	EN-L2_3-IT	11	Cortical upper layer in development
3026988802434100035	NIH-5900-BA17	222	Third_trimester	V1	715	156	1104.31	Vascular	Vascular	Vascular	26	Cortical layer 2 and 3
3026988802434100037	NIH-5900-BA17	222	Third_trimester	V1	234	81	522.53	Vascular	Vascular	Vascular	26	Cortical layer 2 and 3
3026988802434100039	NIH-5900-BA17	222	Third_trimester	V1	506	128	844.627	Neuron	Glutamatergic neuron	EN-IT-Immature	17	Cortical upper layer in development
3026988802434100040	NIH-5900-BA17	222	Third_trimester	V1	623	147	754.225	Neuron	GABAergic neuron	IN-MGE-Immature	9	Cortical layer 2 and 3
3026988802434100042	NIH-5900-BA17	222	Third_trimester	V1	653	130	907.646	Neuron	Glutamatergic neuron	EN-L2_3-IT	11	Cortical layer 2 and 3
3026988802434100043	NIH-5900-BA17	222	Third_trimester	V1	195	80	651.236	Neuron	Glutamatergic neuron	EN-IT-Immature	3	Cortical layer 2 and 3
3026988802434100047	NIH-5900-BA17	222	Third_trimester	V1	626	126	1037.21	Neuron	GABAergic neuron	IN-CGE-VIP	33	Cortical upper layer in development
3026988802434100049	NIH-5900-BA17	222	Third_trimester	V1	656	155	1602.14	Glia	Astrocyte	Astrocyte-Protoplasmic	36	Cortical layer 2 and 3
3026988802434100050	NIH-5900-BA17	222	Third_trimester	V1	622	133	1135.77	Neuron	Glutamatergic neuron	EN-L2_3-IT	11	Cortical layer 2 and 3
3026988802434100053	NIH-5900-BA17	222	Third_trimester	V1	551	129	1077.44	Progenitor	OPC	OPC	19	Cortical layer 2 and 3
3026988802434100074	NIH-5900-BA17	222	Third_trimester	V1	678	134	885.217	Neuron	Glutamatergic neuron	EN-IT-Immature	3	Cortical layer 2 and 3
3026988802434100075	NIH-5900-BA17	222	Third_trimester	V1	32	27	44.3679	Neuron	Glutamatergic neuron	EN-Newborn	10	Cortical layer 2 and 3
3026988802434100076	NIH-5900-BA17	222	Third_trimester	V1	982	173	1228.51	Neuron	Glutamatergic neuron	EN-L2_3-IT	11	Cortical layer 2 and 3
3026988802434100086	NIH-5900-BA17	222	Third_trimester	V1	35	25	38.5924	Glia	Astrocyte	Astrocyte-Protoplasmic	49	Cortical layer 2 and 3
3026988802434100089	NIH-5900-BA17	222	Third_trimester	V1	27	20	132.815	Neuron	Glutamatergic neuron	EN-Newborn	4	Cortical layer 2 and 3
3026988802434100090	NIH-5900-BA17	222	Third_trimester	V1	44	33	101.727	Neuron	Glutamatergic neuron	EN-IT-Immature	1	Cortical layer 2 and 3
3026988802434100091	NIH-5900-BA17	222	Third_trimester	V1	287	92	684.726	Neuron	Glutamatergic neuron	EN-IT-Immature	1	Cortical layer 2 and 3
3026988802434100105	NIH-5900-BA17	222	Third_trimester	V1	42	29	81.4902	Neuron	Glutamatergic neuron	EN-Newborn	4	Cortical layer 2 and 3
3026988802434100116	NIH-5900-BA17	222	Third_trimester	V1	27	22	97.778	Neuron	Glutamatergic neuron	EN-L2_3-IT	11	Cortical layer 2 and 3
3026988802435100007	NIH-5900-BA17	222	Third_trimester	V1	545	149	1375.53	Neuron	Glutamatergic neuron	EN-IT-Immature	17	Cortical layer 2 and 3
3026988802435100008	NIH-5900-BA17	222	Third_trimester	V1	956	163	1413.02	Neuron	Glutamatergic neuron	EN-Newborn	10	Cortical layer 2 and 3
3026988802435100011	NIH-5900-BA17	222	Third_trimester	V1	386	89	975.773	Glia	Astrocyte	Astrocyte-Protoplasmic	49	Cortical layer 2 and 3
3026988802435100013	NIH-5900-BA17	222	Third_trimester	V1	346	88	816.999	Glia	Astrocyte	Astrocyte-Protoplasmic	35	Cortical layer 2 and 3
3026988802435100015	NIH-5900-BA17	222	Third_trimester	V1	594	127	1137.95	Neuron	Glutamatergic neuron	EN-IT-Immature	17	Cortical layer 2 and 3
3026988802435100018	NIH-5900-BA17	222	Third_trimester	V1	358	120	1110.92	Neuron	GABAergic neuron	IN-MGE-Immature	9	Cortical layer 2 and 3
3026988802435100019	NIH-5900-BA17	222	Third_trimester	V1	139	70	668.481	Neuron	Glutamatergic neuron	EN-IT-Immature	17	Cortical layer 2 and 3
3026988802435100020	NIH-5900-BA17	222	Third_trimester	V1	964	151	1698.28	Neuron	Glutamatergic neuron	EN-L2_3-IT	11	Cortical layer 2 and 3
3026988802435100021	NIH-5900-BA17	222	Third_trimester	V1	480	131	1208.26	Neuron	Glutamatergic neuron	EN-L2_3-IT	11	Cortical layer 2 and 3
3026988802435100023	NIH-5900-BA17	222	Third_trimester	V1	298	105	613.228	Neuron	Glutamatergic neuron	EN-IT-Immature	17	Cortical layer 2 and 3
3026988802435100024	NIH-5900-BA17	222	Third_trimester	V1	526	112	833.447	Neuron	GABAergic neuron	IN-MGE-SST	29	Cortical layer 2 and 3
3026988802435100025	NIH-5900-BA17	222	Third_trimester	V1	40	26	67.1797	Glia	Astrocyte	Astrocyte-Protoplasmic	35	Cortical layer 2 and 3
3026988802435100029	NIH-5900-BA17	222	Third_trimester	V1	726	132	1490.14	Neuron	Glutamatergic neuron	EN-IT-Immature	17	Cortical layer 2 and 3
3026988802435100030	NIH-5900-BA17	222	Third_trimester	V1	70	45	253.934	Vascular	Vascular	Vascular	42	Cortical layer 2 and 3
3026988802435100031	NIH-5900-BA17	222	Third_trimester	V1	627	128	1304.43	Neuron	Glutamatergic neuron	EN-IT-Immature	3	Cortical layer 2 and 3
3026988802435100032	NIH-5900-BA17	222	Third_trimester	V1	231	87	918.729	Neuron	GABAergic neuron	IN-MGE-SST	30	Cortical layer 2 and 3
3026988802435100033	NIH-5900-BA17	222	Third_trimester	V1	323	91	1355.53	Neuron	Glutamatergic neuron	EN-IT-Immature	17	Cortical layer 2 and 3
3026988802435100035	NIH-5900-BA17	222	Third_trimester	V1	95	47	710.552	Neuron	GABAergic neuron	IN-MGE-Immature	9	Cortical layer 2 and 3
3026988802435100036	NIH-5900-BA17	222	Third_trimester	V1	897	176	2208.85	Progenitor	OPC	OPC	19	Cortical layer 2 and 3
3026988802435100038	NIH-5900-BA17	222	Third_trimester	V1	935	148	1440.63	Neuron	Glutamatergic neuron	EN-L2_3-IT	11	Cortical layer 2 and 3
3026988802435100040	NIH-5900-BA17	222	Third_trimester	V1	575	122	1342.25	Neuron	Glutamatergic neuron	EN-IT-Immature	3	Cortical layer 2 and 3
3026988802435100041	NIH-5900-BA17	222	Third_trimester	V1	1182	148	1544.52	Neuron	Glutamatergic neuron	EN-L2_3-IT	71	Cortical layer 2 and 3
3026988802435100042	NIH-5900-BA17	222	Third_trimester	V1	425	106	1028.84	Neuron	GABAergic neuron	IN-MGE-Immature	9	Cortical layer 2 and 3
3026988802435100043	NIH-5900-BA17	222	Third_trimester	V1	582	140	1284	Neuron	GABAergic neuron	IN-CGE-VIP	33	Cortical layer 2 and 3
3026988802435100048	NIH-5900-BA17	222	Third_trimester	V1	408	111	1352.64	Neuron	Glutamatergic neuron	EN-IT-Immature	3	Cortical layer 2 and 3
3026988802435100050	NIH-5900-BA17	222	Third_trimester	V1	294	92	572.888	Neuron	GABAergic neuron	IN-MGE-SST	29	Cortical layer 2 and 3
3026988802435100051	NIH-5900-BA17	222	Third_trimester	V1	539	139	1345.22	Neuron	GABAergic neuron	IN-MGE-Immature	6	Cortical layer 2 and 3
3026988802435100054	NIH-5900-BA17	222	Third_trimester	V1	392	119	678.255	Glia	Astrocyte	Astrocyte-Protoplasmic	35	Cortical layer 2 and 3
3026988802435100057	NIH-5900-BA17	222	Third_trimester	V1	609	112	757.73	Neuron	GABAergic neuron	IN-CGE-VIP	33	Cortical layer 2 and 3
3026988802435100058	NIH-5900-BA17	222	Third_trimester	V1	157	53	183.582	Neuron	GABAergic neuron	IN-CGE-VIP	33	Cortical layer 2 and 3
3026988802435100069	NIH-5900-BA17	222	Third_trimester	V1	57	41	62.7597	Neuron	Glutamatergic neuron	EN-L5-IT	38	Cortical layer 2 and 3
3026988802435100072	NIH-5900-BA17	222	Third_trimester	V1	78	51	111.217	Vascular	Vascular	Vascular	26	Cortical layer 2 and 3
3026988802435100079	NIH-5900-BA17	222	Third_trimester	V1	75	47	98.2898	Neuron	Glutamatergic neuron	EN-L6-IT	91	Cortical layer 2 and 3
3026988802435100080	NIH-5900-BA17	222	Third_trimester	V1	64	42	129.284	Neuron	Glutamatergic neuron	EN-L4-IT	2	Cortical layer 2 and 3
3026988802435100096	NIH-5900-BA17	222	Third_trimester	V1	68	38	351.48	Neuron	GABAergic neuron	IN-CGE-VIP	33	Cortical layer 2 and 3
3026988802435100108	NIH-5900-BA17	222	Third_trimester	V1	130	70	288.423	Neuron	GABAergic neuron	IN-MGE-Immature	9	Cortical layer 2 and 3
3026988802436100004	NIH-5900-BA17	222	Third_trimester	V1	311	107	915.733	Neuron	Glutamatergic neuron	EN-L4-IT	2	Cortical layer 2 and 3
3026988802436100005	NIH-5900-BA17	222	Third_trimester	V1	280	108	629.818	Neuron	Glutamatergic neuron	EN-L2_3-IT	11	Cortical layer 2 and 3
3026988802436100006	NIH-5900-BA17	222	Third_trimester	V1	718	145	1453.39	Neuron	GABAergic neuron	IN-MGE-SST	29	Cortical layer 2 and 3
3026988802436100007	NIH-5900-BA17	222	Third_trimester	V1	63	41	156.042	Neuron	Glutamatergic neuron	EN-IT-Immature	17	Cortical layer 2 and 3
3026988802436100008	NIH-5900-BA17	222	Third_trimester	V1	432	123	1223.35	Neuron	GABAergic neuron	IN-MGE-PV	51	Cortical layer 2 and 3
3026988802436100009	NIH-5900-BA17	222	Third_trimester	V1	55	32	173.725	Neuron	Glutamatergic neuron	EN-IT-Immature	17	Cortical layer 2 and 3
3026988802436100012	NIH-5900-BA17	222	Third_trimester	V1	250	78	1077.92	Neuron	GABAergic neuron	IN-CGE-VIP	33	Cortical layer 2 and 3
3026988802436100014	NIH-5900-BA17	222	Third_trimester	V1	790	141	2195.12	Neuron	Glutamatergic neuron	EN-L2_3-IT	11	Cortical layer 2 and 3
3026988802436100015	NIH-5900-BA17	222	Third_trimester	V1	297	97	752.485	Neuron	Glutamatergic neuron	EN-L4-IT	2	Cortical layer 2 and 3
3026988802436100016	NIH-5900-BA17	222	Third_trimester	V1	79	40	287.212	Neuron	GABAergic neuron	IN-CGE-VIP	33	Cortical layer 2 and 3
3026988802436100017	NIH-5900-BA17	222	Third_trimester	V1	1256	153	1975.9	Neuron	Glutamatergic neuron	EN-L2_3-IT	11	Cortical layer 2 and 3
3026988802436100019	NIH-5900-BA17	222	Third_trimester	V1	421	114	1387.82	Neuron	Glutamatergic neuron	EN-L2_3-IT	11	Cortical layer 2 and 3
3026988802436100020	NIH-5900-BA17	222	Third_trimester	V1	1054	150	1226.62	Neuron	GABAergic neuron	IN-CGE-VIP	33	Cortical layer 2 and 3
3026988802436100021	NIH-5900-BA17	222	Third_trimester	V1	717	143	1847.98	Progenitor	OPC	OPC	19	Cortical layer 2 and 3
3026988802436100022	NIH-5900-BA17	222	Third_trimester	V1	34	25	35.8676	Neuron	GABAergic neuron	IN-MGE-Immature	9	Cortical layer 2 and 3
3026988802436100028	NIH-5900-BA17	222	Third_trimester	V1	334	91	1468.36	Neuron	GABAergic neuron	IN-MGE-Immature	9	Cortical layer 2 and 3
3026988802436100029	NIH-5900-BA17	222	Third_trimester	V1	981	171	1499.61	Neuron	Glutamatergic neuron	EN-L2_3-IT	11	Cortical layer 2 and 3
3026988802436100030	NIH-5900-BA17	222	Third_trimester	V1	434	105	1130.18	Neuron	Glutamatergic neuron	EN-IT-Immature	3	Cortical layer 2 and 3
3026988802436100033	NIH-5900-BA17	222	Third_trimester	V1	606	114	1360.84	Glia	Astrocyte	Astrocyte-Protoplasmic	36	Cortical layer 2 and 3
3026988802436100035	NIH-5900-BA17	222	Third_trimester	V1	727	139	1394.13	Neuron	Glutamatergic neuron	EN-IT-Immature	3	Cortical layer 2 and 3
3026988802436100037	NIH-5900-BA17	222	Third_trimester	V1	389	112	1270.64	Neuron	Glutamatergic neuron	EN-IT-Immature	3	Cortical layer 2 and 3
3026988802436100039	NIH-5900-BA17	222	Third_trimester	V1	553	132	991.751	Neuron	GABAergic neuron	IN-CGE-VIP	33	Cortical layer 2 and 3
3026988802436100041	NIH-5900-BA17	222	Third_trimester	V1	948	172	2030.79	Glia	Astrocyte	Astrocyte-Protoplasmic	49	Cortical layer 2 and 3
3026988802436100042	NIH-5900-BA17	222	Third_trimester	V1	168	64	509.712	Glia	Astrocyte	Astrocyte-Protoplasmic	36	Cortical layer 2 and 3
3026988802436100048	NIH-5900-BA17	222	Third_trimester	V1	420	114	754.291	Glia	Astrocyte	Astrocyte-Protoplasmic	36	Cortical layer 2 and 3
3026988802436100055	NIH-5900-BA17	222	Third_trimester	V1	197	85	462.899	Progenitor	Radial glia	RG-oRG	60	Cortical layer 2 and 3
3026988802436100058	NIH-5900-BA17	222	Third_trimester	V1	150	75	451.925	Neuron	GABAergic neuron	IN-CGE-Immature	8	Cortical layer 2 and 3
3026988802436100067	NIH-5900-BA17	222	Third_trimester	V1	74	44	443.825	Neuron	Glutamatergic neuron	EN-Newborn	4	Cortical layer 2 and 3
3026988802436100071	NIH-5900-BA17	222	Third_trimester	V1	87	47	538.179	Neuron	Glutamatergic neuron	EN-L2_3-IT	11	Cortical layer 2 and 3
3026988802436100072	NIH-5900-BA17	222	Third_trimester	V1	55	37	209.456	Neuron	Glutamatergic neuron	EN-IT-Immature	3	Cortical upper layer in development
3026988802436100075	NIH-5900-BA17	222	Third_trimester	V1	614	119	1113.76	Neuron	Glutamatergic neuron	EN-IT-Immature	17	Cortical layer 2 and 3
3026988802436100093	NIH-5900-BA17	222	Third_trimester	V1	49	30	172.555	Progenitor	Radial glia	RG-oRG	60	Cortical layer 2 and 3
3026988802437100007	NIH-5900-BA17	222	Third_trimester	V1	679	135	1247.69	Neuron	Glutamatergic neuron	EN-L2_3-IT	11	Cortical layer 2 and 3
3026988802437100011	NIH-5900-BA17	222	Third_trimester	V1	398	111	474.282	Neuron	GABAergic neuron	IN-CGE-VIP	33	Cortical layer 2 and 3
3026988802437100012	NIH-5900-BA17	222	Third_trimester	V1	613	123	1081.03	Neuron	Glutamatergic neuron	EN-L2_3-IT	18	Cortical layer 2 and 3
3026988802437100015	NIH-5900-BA17	222	Third_trimester	V1	474	141	971.433	Glia	Astrocyte	Astrocyte-Protoplasmic	35	Cortical layer 2 and 3
3026988802437100016	NIH-5900-BA17	222	Third_trimester	V1	224	83	681.983	Neuron	Glutamatergic neuron	EN-IT-Immature	3	Cortical layer 2 and 3
3026988802437100017	NIH-5900-BA17	222	Third_trimester	V1	361	92	1169.53	Neuron	Glutamatergic neuron	EN-IT-Immature	3	Cortical layer 2 and 3
3026988802437100018	NIH-5900-BA17	222	Third_trimester	V1	655	126	1596.36	Neuron	Glutamatergic neuron	EN-L2_3-IT	11	Cortical layer 2 and 3
3026988802437100020	NIH-5900-BA17	222	Third_trimester	V1	218	80	1253.53	Neuron	Glutamatergic neuron	EN-IT-Immature	3	Cortical layer 2 and 3
3026988802437100024	NIH-5900-BA17	222	Third_trimester	V1	59	36	157.173	Neuron	GABAergic neuron	IN-CGE-Immature	23	Cortical layer 2 and 3
3026988802437100025	NIH-5900-BA17	222	Third_trimester	V1	571	131	1160.66	Glia	Astrocyte	Astrocyte-Protoplasmic	35	Cortical layer 2 and 3
3026988802437100027	NIH-5900-BA17	222	Third_trimester	V1	30	22	42.6659	Neuron	Glutamatergic neuron	EN-IT-Immature	3	Cortical layer 2 and 3
3026988802437100029	NIH-5900-BA17	222	Third_trimester	V1	744	158	1053	Neuron	GABAergic neuron	IN-MGE-SST	29	Cortical layer 2 and 3
3026988802437100030	NIH-5900-BA17	222	Third_trimester	V1	964	158	1191.48	Neuron	GABAergic neuron	IN-CGE-VIP	33	Cortical layer 2 and 3
3026988802437100031	NIH-5900-BA17	222	Third_trimester	V1	734	128	1272.58	Neuron	Glutamatergic neuron	EN-L2_3-IT	11	Cortical layer 2 and 3
3026988802437100032	NIH-5900-BA17	222	Third_trimester	V1	341	94	814.49	Neuron	Glutamatergic neuron	EN-Newborn	0	Cortical layer 2 and 3
3026988802437100033	NIH-5900-BA17	222	Third_trimester	V1	54	41	172.335	Neuron	Glutamatergic neuron	EN-IT-Immature	17	Cortical layer 2 and 3
3026988802437100035	NIH-5900-BA17	222	Third_trimester	V1	335	107	1073.76	Neuron	Glutamatergic neuron	EN-IT-Immature	3	Cortical layer 2 and 3
3026988802437100036	NIH-5900-BA17	222	Third_trimester	V1	368	118	1027.16	Neuron	Glutamatergic neuron	EN-L2_3-IT	45	Cortical layer 2 and 3
3026988802437100037	NIH-5900-BA17	222	Third_trimester	V1	632	132	1214.27	Neuron	Glutamatergic neuron	EN-IT-Immature	3	Cortical layer 2 and 3
3026988802437100038	NIH-5900-BA17	222	Third_trimester	V1	444	108	1288.56	Neuron	Glutamatergic neuron	EN-IT-Immature	3	Cortical layer 2 and 3
3026988802437100039	NIH-5900-BA17	222	Third_trimester	V1	834	138	1922.68	Neuron	GABAergic neuron	IN-CGE-Immature	8	Cortical layer 2 and 3
3026988802437100040	NIH-5900-BA17	222	Third_trimester	V1	213	84	872.751	Neuron	Glutamatergic neuron	EN-IT-Immature	1	Cortical layer 2 and 3
3026988802437100041	NIH-5900-BA17	222	Third_trimester	V1	131	66	478.101	Neuron	Glutamatergic neuron	EN-IT-Immature	1	Cortical layer 2 and 3
3026988802437100043	NIH-5900-BA17	222	Third_trimester	V1	152	68	685.119	Neuron	GABAergic neuron	IN-MGE-SST	29	Cortical layer 2 and 3
3026988802437100047	NIH-5900-BA17	222	Third_trimester	V1	512	110	1136.93	Neuron	GABAergic neuron	IN-MGE-SST	29	Cortical layer 2 and 3
3026988802437100058	NIH-5900-BA17	222	Third_trimester	V1	381	104	729.058	Vascular	Vascular	Vascular	26	Cortical layer 2 and 3
3026988802437100066	NIH-5900-BA17	222	Third_trimester	V1	48	37	89.9454	Neuron	Glutamatergic neuron	EN-L4-IT	2	Cortical layer 2 and 3
3026988802437100068	NIH-5900-BA17	222	Third_trimester	V1	44	28	90.2428	Neuron	GABAergic neuron	IN-CGE-Immature	23	Cortical layer 2 and 3
3026988802437100069	NIH-5900-BA17	222	Third_trimester	V1	60	32	82.0571	Neuron	Glutamatergic neuron	EN-L2_3-IT	11	Cortical layer 2 and 3
3026988802437100076	NIH-5900-BA17	222	Third_trimester	V1	90	40	61.2135	Neuron	Glutamatergic neuron	EN-IT-Immature	3	Cortical layer 2 and 3
3026988802437100079	NIH-5900-BA17	222	Third_trimester	V1	63	41	402.313	Neuron	Glutamatergic neuron	EN-Newborn	4	Cortical layer 2 and 3
3026988802437100080	NIH-5900-BA17	222	Third_trimester	V1	184	56	360.027	Neuron	Glutamatergic neuron	EN-L2_3-IT	18	Cortical layer 2 and 3
3026988802437100089	NIH-5900-BA17	222	Third_trimester	V1	40	31	169.831	Neuron	Glutamatergic neuron	EN-L2_3-IT	11	Cortical layer 2 and 3
3026988802437100099	NIH-5900-BA17	222	Third_trimester	V1	33	23	34.1856	Glia	Astrocyte	Astrocyte-Protoplasmic	35	Cortical layer 2 and 3
3026988802437100100	NIH-5900-BA17	222	Third_trimester	V1	28	14	27.8481	Glia	Astrocyte	Astrocyte-Protoplasmic	36	Cortical layer 2 and 3
3026988802437100118	NIH-5900-BA17	222	Third_trimester	V1	55	36	84.631	Neuron	Glutamatergic neuron	EN-L4-IT	2	Cortical layer 2 and 3
3026988802438100008	NIH-5900-BA17	222	Third_trimester	V1	26	17	125.308	Progenitor	Radial glia	RG-oRG	60	Cortical layer 2 and 3
3026988802438100009	NIH-5900-BA17	222	Third_trimester	V1	31	25	170.471	Progenitor	OPC	OPC	19	Cortical layer 2 and 3
3026988802438100011	NIH-5900-BA17	222	Third_trimester	V1	563	125	1125.92	Neuron	GABAergic neuron	IN-CGE-VIP	33	Cortical layer 2 and 3
3026988802438100012	NIH-5900-BA17	222	Third_trimester	V1	85	46	210.302	Neuron	GABAergic neuron	IN-CGE-VIP	33	Cortical layer 2 and 3
3026988802438100013	NIH-5900-BA17	222	Third_trimester	V1	391	110	594.492	Neuron	Glutamatergic neuron	EN-L2_3-IT	18	Cortical layer 2 and 3
3026988802438100014	NIH-5900-BA17	222	Third_trimester	V1	29	24	96.7253	Neuron	GABAergic neuron	IN-MGE-Immature	9	Cortical layer 2 and 3
3026988802438100015	NIH-5900-BA17	222	Third_trimester	V1	550	120	1530.24	Neuron	Glutamatergic neuron	EN-L2_3-IT	11	Cortical layer 2 and 3
3026988802438100016	NIH-5900-BA17	222	Third_trimester	V1	44	28	361.295	Progenitor	OPC	OPC	19	Cortical layer 2 and 3
3026988802438100017	NIH-5900-BA17	222	Third_trimester	V1	252	88	953.721	Neuron	GABAergic neuron	IN-MGE-SST	29	Cortical layer 2 and 3
3026988802438100019	NIH-5900-BA17	222	Third_trimester	V1	136	55	265.424	Glia	Astrocyte	Astrocyte-Protoplasmic	36	Cortical layer 2 and 3
3026988802438100020	NIH-5900-BA17	222	Third_trimester	V1	138	65	413.211	Neuron	Glutamatergic neuron	EN-L2_3-IT	11	Cortical layer 2 and 3
3026988802438100022	NIH-5900-BA17	222	Third_trimester	V1	770	154	1562.77	Neuron	GABAergic neuron	IN-CGE-VIP	33	Cortical layer 2 and 3
3026988802438100023	NIH-5900-BA17	222	Third_trimester	V1	44	29	143.891	Neuron	Glutamatergic neuron	EN-IT-Immature	3	Cortical layer 2 and 3
3026988802438100024	NIH-5900-BA17	222	Third_trimester	V1	716	156	1232.87	Neuron	Glutamatergic neuron	EN-IT-Immature	3	Cortical layer 2 and 3
3026988802438100025	NIH-5900-BA17	222	Third_trimester	V1	62	42	178.341	Progenitor	OPC	OPC	19	Cortical layer 2 and 3
3026988802438100027	NIH-5900-BA17	222	Third_trimester	V1	666	147	1463.45	Neuron	Glutamatergic neuron	EN-Newborn	62	Cortical layer 2 and 3
3026988802438100028	NIH-5900-BA17	222	Third_trimester	V1	174	65	648.801	Neuron	GABAergic neuron	IN-MGE-Immature	9	Cortical layer 2 and 3
3026988802438100030	NIH-5900-BA17	222	Third_trimester	V1	125	49	421.007	Progenitor	OPC	OPC	19	Cortical layer 2 and 3
3026988802438100032	NIH-5900-BA17	222	Third_trimester	V1	877	151	1614.16	Neuron	Glutamatergic neuron	EN-L2_3-IT	11	Cortical layer 2 and 3
3026988802438100033	NIH-5900-BA17	222	Third_trimester	V1	278	87	902.32	Progenitor	OPC	OPC	19	Cortical layer 2 and 3
3026988802438100034	NIH-5900-BA17	222	Third_trimester	V1	502	120	1382.1	Neuron	Glutamatergic neuron	EN-IT-Immature	3	Cortical layer 2 and 3
3026988802438100035	NIH-5900-BA17	222	Third_trimester	V1	311	94	960.272	Neuron	Glutamatergic neuron	EN-L2_3-IT	11	Cortical layer 2 and 3
3026988802438100039	NIH-5900-BA17	222	Third_trimester	V1	92	56	111.072	Neuron	GABAergic neuron	IN-CGE-Immature	8	Cortical layer 2 and 3
3026988802438100041	NIH-5900-BA17	222	Third_trimester	V1	847	159	1397.27	Neuron	GABAergic neuron	IN-CGE-VIP	33	Cortical layer 2 and 3
3026988802438100051	NIH-5900-BA17	222	Third_trimester	V1	40	28	155.192	Neuron	Glutamatergic neuron	EN-L2_3-IT	71	Cortical layer 2 and 3
3026988802438100053	NIH-5900-BA17	222	Third_trimester	V1	166	73	639.681	Neuron	GABAergic neuron	IN-CGE-VIP	33	Cortical layer 2 and 3
3026988802438100054	NIH-5900-BA17	222	Third_trimester	V1	50	29	116.456	Neuron	GABAergic neuron	IN-MGE-Immature	9	Cortical layer 2 and 3
3026988802438100057	NIH-5900-BA17	222	Third_trimester	V1	54	39	225.156	Neuron	Glutamatergic neuron	EN-L2_3-IT	11	Cortical layer 2 and 3
3026988802438100058	NIH-5900-BA17	222	Third_trimester	V1	73	41	87.9602	Progenitor	OPC	OPC	19	Cortical layer 2 and 3
3026988802438100062	NIH-5900-BA17	222	Third_trimester	V1	33	26	144.429	Neuron	Glutamatergic neuron	EN-Newborn	4	Cortical layer 2 and 3
3026988802438100063	NIH-5900-BA17	222	Third_trimester	V1	448	116	662.279	Neuron	Glutamatergic neuron	EN-L2_3-IT	18	Cortical layer 2 and 3
3026988802438100064	NIH-5900-BA17	222	Third_trimester	V1	420	111	1027.82	Neuron	GABAergic neuron	IN-CGE-VIP	33	Cortical layer 2 and 3
3026988802438100066	NIH-5900-BA17	222	Third_trimester	V1	105	57	355.91	Neuron	GABAergic neuron	IN-CGE-Immature	23	Cortical layer 2 and 3
3026988802438100072	NIH-5900-BA17	222	Third_trimester	V1	27	19	48.3006	Neuron	GABAergic neuron	IN-MGE-SST	30	Cortical layer 2 and 3
3026988802438100073	NIH-5900-BA17	222	Third_trimester	V1	148	70	319.445	Progenitor	IPC-Glia	IPC-Glia	64	Cortical layer 2 and 3
3026988802438100074	NIH-5900-BA17	222	Third_trimester	V1	116	70	147.48	Neuron	GABAergic neuron	IN-CGE-VIP	33	Cortical layer 2 and 3
3026988802438100075	NIH-5900-BA17	222	Third_trimester	V1	282	73	419.96	Glia	Astrocyte	Astrocyte-Protoplasmic	36	Cortical layer 2 and 3
3026988802438100078	NIH-5900-BA17	222	Third_trimester	V1	32	21	34.7295	Neuron	Glutamatergic neuron	EN-L2_3-IT	18	Cortical layer 2 and 3
3026988802438100088	NIH-5900-BA17	222	Third_trimester	V1	122	62	115.946	Neuron	Glutamatergic neuron	EN-IT-Immature	3	Cortical layer 2 and 3
3026988802438100101	NIH-5900-BA17	222	Third_trimester	V1	206	81	249.878	Neuron	Glutamatergic neuron	EN-Newborn	4	Cortical layer 2 and 3
3026988802438100120	NIH-5900-BA17	222	Third_trimester	V1	132	68	371.819	Neuron	Glutamatergic neuron	EN-IT-Immature	17	Cortical layer 2 and 3
3026988802439100003	NIH-5900-BA17	222	Third_trimester	V1	88	44	205.966	Progenitor	OPC	OPC	19	Cortical layer 2 and 3
3026988802439100008	NIH-5900-BA17	222	Third_trimester	V1	162	70	861.891	Neuron	Glutamatergic neuron	EN-L2_3-IT	18	Cortical layer 2 and 3
3026988802439100009	NIH-5900-BA17	222	Third_trimester	V1	263	89	1090.68	Neuron	GABAergic neuron	IN-MGE-Immature	9	Cortical layer 2 and 3
3026988802439100011	NIH-5900-BA17	222	Third_trimester	V1	1049	153	1493.01	Neuron	Glutamatergic neuron	EN-L2_3-IT	11	Cortical layer 2 and 3
3026988802439100015	NIH-5900-BA17	222	Third_trimester	V1	573	120	889.777	Neuron	Glutamatergic neuron	EN-IT-Immature	1	Cortical layer 2 and 3
3026988802439100017	NIH-5900-BA17	222	Third_trimester	V1	176	74	480.774	Neuron	GABAergic neuron	IN-MGE-Immature	9	Cortical layer 2 and 3
3026988802439100018	NIH-5900-BA17	222	Third_trimester	V1	640	118	952.208	Neuron	GABAergic neuron	IN-CGE-VIP	33	Cortical layer 2 and 3
3026988802439100019	NIH-5900-BA17	222	Third_trimester	V1	470	110	842.019	Neuron	GABAergic neuron	IN-CGE-VIP	33	Cortical layer 2 and 3
3026988802439100021	NIH-5900-BA17	222	Third_trimester	V1	342	106	1181.49	Neuron	GABAergic neuron	IN-MGE-Immature	9	Cortical layer 2 and 3
3026988802439100025	NIH-5900-BA17	222	Third_trimester	V1	614	144	1024.79	Neuron	Glutamatergic neuron	EN-IT-Immature	1	Cortical layer 2 and 3
3026988802439100026	NIH-5900-BA17	222	Third_trimester	V1	459	113	1327.75	Neuron	GABAergic neuron	IN-MGE-Immature	9	Cortical layer 2 and 3
3026988802439100027	NIH-5900-BA17	222	Third_trimester	V1	407	100	803.001	Neuron	Glutamatergic neuron	EN-IT-Immature	3	Cortical layer 2 and 3
3026988802439100029	NIH-5900-BA17	222	Third_trimester	V1	284	93	1231.76	Neuron	GABAergic neuron	IN-MGE-Immature	9	Cortical layer 2 and 3
3026988802439100030	NIH-5900-BA17	222	Third_trimester	V1	28	24	29.2034	Neuron	Glutamatergic neuron	EN-L2_3-IT	11	Cortical layer 2 and 3
3026988802439100031	NIH-5900-BA17	222	Third_trimester	V1	239	92	661.153	Neuron	GABAergic neuron	IN-MGE-SST	30	Cortical layer 2 and 3
3026988802439100032	NIH-5900-BA17	222	Third_trimester	V1	347	102	1253.37	Neuron	Glutamatergic neuron	EN-IT-Immature	1	Cortical layer 2 and 3
3026988802439100034	NIH-5900-BA17	222	Third_trimester	V1	663	142	1599.44	Neuron	Glutamatergic neuron	EN-IT-Immature	3	Cortical layer 2 and 3
3026988802439100038	NIH-5900-BA17	222	Third_trimester	V1	67	44	258.628	Neuron	Glutamatergic neuron	EN-IT-Immature	3	Cortical layer 2 and 3
3026988802439100043	NIH-5900-BA17	222	Third_trimester	V1	52	36	77.7316	Neuron	Glutamatergic neuron	EN-IT-Immature	17	Cortical layer 2 and 3
3026988802439100054	NIH-5900-BA17	222	Third_trimester	V1	83	39	65.0442	Neuron	GABAergic neuron	IN-CGE-VIP	33	Cortical layer 2 and 3
3026988802439100056	NIH-5900-BA17	222	Third_trimester	V1	415	125	2278.84	Neuron	GABAergic neuron	IN-CGE-VIP	33	Cortical layer 2 and 3
3026988802439100057	NIH-5900-BA17	222	Third_trimester	V1	52	38	47.5855	Neuron	Glutamatergic neuron	EN-IT-Immature	3	Cortical layer 2 and 3
3026988802439100059	NIH-5900-BA17	222	Third_trimester	V1	123	59	486.006	Neuron	Glutamatergic neuron	EN-IT-Immature	3	Cortical layer 2 and 3
3026988802439100064	NIH-5900-BA17	222	Third_trimester	V1	105	63	161.441	Neuron	GABAergic neuron	IN-CGE-VIP	33	Cortical layer 2 and 3
3026988802440100005	NIH-5900-BA17	222	Third_trimester	V1	303	97	926.185	Neuron	Glutamatergic neuron	EN-IT-Immature	76	Cortical layer 2 and 3
3026988802440100009	NIH-5900-BA17	222	Third_trimester	V1	352	95	574.498	Glia	Astrocyte	Astrocyte-Protoplasmic	36	Cortical upper layer in development
3026988802440100010	NIH-5900-BA17	222	Third_trimester	V1	422	100	1016.4	Glia	Astrocyte	Astrocyte-Protoplasmic	49	Cortical upper layer in development
3026988802440100012	NIH-5900-BA17	222	Third_trimester	V1	109	56	317.316	Neuron	GABAergic neuron	IN-MGE-SST	29	Cortical layer 2 and 3
3026988802440100014	NIH-5900-BA17	222	Third_trimester	V1	198	94	911.889	Neuron	Glutamatergic neuron	EN-IT-Immature	1	Cortical layer 2 and 3
3026988802440100015	NIH-5900-BA17	222	Third_trimester	V1	451	117	1416.95	Neuron	Glutamatergic neuron	EN-IT-Immature	3	Cortical layer 2 and 3
3026988802440100017	NIH-5900-BA17	222	Third_trimester	V1	667	130	1642.67	Neuron	Glutamatergic neuron	EN-IT-Immature	3	Cortical layer 2 and 3
3026988802440100019	NIH-5900-BA17	222	Third_trimester	V1	569	116	1164.13	Neuron	GABAergic neuron	IN-CGE-VIP	33	Cortical layer 2 and 3
3026988802440100020	NIH-5900-BA17	222	Third_trimester	V1	236	79	885.979	Neuron	Glutamatergic neuron	EN-L2_3-IT	45	Cortical upper layer in development
3026988802440100021	NIH-5900-BA17	222	Third_trimester	V1	439	102	1289.8	Neuron	Glutamatergic neuron	EN-IT-Immature	1	Cortical layer 2 and 3
3026988802440100022	NIH-5900-BA17	222	Third_trimester	V1	330	107	1217.68	Neuron	Glutamatergic neuron	EN-IT-Immature	3	Cortical layer 2 and 3
3026988802440100024	NIH-5900-BA17	222	Third_trimester	V1	457	132	1130.86	Neuron	Glutamatergic neuron	EN-IT-Immature	3	Cortical layer 2 and 3
3026988802440100025	NIH-5900-BA17	222	Third_trimester	V1	1372	194	2369.11	Neuron	GABAergic neuron	IN-MGE-Immature	6	Cortical upper layer in development
3026988802440100026	NIH-5900-BA17	222	Third_trimester	V1	486	94	718.408	Neuron	GABAergic neuron	IN-MGE-SST	29	Cortical upper layer in development
3026988802440100029	NIH-5900-BA17	222	Third_trimester	V1	667	129	1276.2	Neuron	Glutamatergic neuron	EN-IT-Immature	3	Cortical layer 2 and 3
3026988802440100030	NIH-5900-BA17	222	Third_trimester	V1	214	67	426.913	Glia	Astrocyte	Astrocyte-Protoplasmic	36	Cortical layer 2 and 3
3026988802440100035	NIH-5900-BA17	222	Third_trimester	V1	328	103	683.294	Neuron	GABAergic neuron	IN-CGE-Immature	23	Cortical layer 2 and 3
3026988802440100037	NIH-5900-BA17	222	Third_trimester	V1	428	105	958.961	Neuron	Glutamatergic neuron	EN-IT-Immature	3	Cortical upper layer in development
3026988802440100038	NIH-5900-BA17	222	Third_trimester	V1	401	91	666.548	Neuron	GABAergic neuron	IN-CGE-VIP	33	Cortical layer 2 and 3
3026988802440100039	NIH-5900-BA17	222	Third_trimester	V1	364	112	1029.46	Neuron	Glutamatergic neuron	EN-IT-Immature	3	Cortical layer 2 and 3
3026988802440100040	NIH-5900-BA17	222	Third_trimester	V1	856	154	1357.22	Neuron	Glutamatergic neuron	EN-IT-Immature	76	Cortical upper layer in development
3026988802440100042	NIH-5900-BA17	222	Third_trimester	V1	409	108	1192.71	Neuron	Glutamatergic neuron	EN-IT-Immature	3	Cortical upper layer in development
3026988802440100043	NIH-5900-BA17	222	Third_trimester	V1	649	148	1645.6	Glia	Astrocyte	Astrocyte-Protoplasmic	36	Cortical upper layer in development
3026988802440100044	NIH-5900-BA17	222	Third_trimester	V1	224	72	556.11	Neuron	Glutamatergic neuron	EN-L2_3-IT	45	Cortical upper layer in development
3026988802440100046	NIH-5900-BA17	222	Third_trimester	V1	289	91	480.883	Neuron	GABAergic neuron	IN-CGE-VIP	33	Cortical upper layer in development
3026988802440100048	NIH-5900-BA17	222	Third_trimester	V1	150	60	358.644	Glia	Astrocyte	Astrocyte-Protoplasmic	36	Cortical upper layer in development
3026988802440100049	NIH-5900-BA17	222	Third_trimester	V1	367	105	1450.88	Neuron	Glutamatergic neuron	EN-IT-Immature	3	Cortical upper layer in development
3026988802440100050	NIH-5900-BA17	222	Third_trimester	V1	256	100	1515.65	Neuron	Glutamatergic neuron	EN-IT-Immature	3	Cortical upper layer in development
3026988802440100051	NIH-5900-BA17	222	Third_trimester	V1	37	27	268.446	Neuron	Glutamatergic neuron	EN-IT-Immature	3	Cortical upper layer in development
3026988802440100054	NIH-5900-BA17	222	Third_trimester	V1	25	19	99.0991	Neuron	GABAergic neuron	IN-MGE-Immature	6	Cortical layer 2 and 3
3026988802440100055	NIH-5900-BA17	222	Third_trimester	V1	475	125	1484.86	Neuron	GABAergic neuron	IN-MGE-Immature	9	Cortical layer 2 and 3
3026988802440100057	NIH-5900-BA17	222	Third_trimester	V1	247	70	490.094	Neuron	GABAergic neuron	IN-CGE-VIP	33	Cortical upper layer in development
3026988802440100058	NIH-5900-BA17	222	Third_trimester	V1	135	71	242.968	Neuron	GABAergic neuron	IN-MGE-SST	29	Cortical layer 2 and 3
3026988802440100059	NIH-5900-BA17	222	Third_trimester	V1	142	48	255.207	Glia	Astrocyte	Astrocyte-Protoplasmic	36	Cortical layer 2 and 3
3026988802440100060	NIH-5900-BA17	222	Third_trimester	V1	246	89	916.162	Glia	Astrocyte	Astrocyte-Protoplasmic	36	Cortical upper layer in development
3026988802440100066	NIH-5900-BA17	222	Third_trimester	V1	197	76	745.524	Neuron	GABAergic neuron	IN-MGE-SST	29	Cortical layer 2 and 3
3026988802441100006	NIH-5900-BA17	222	Third_trimester	V1	536	135	834.496	Neuron	Glutamatergic neuron	EN-IT-Immature	3	Cortical upper layer in development
3026988802441100009	NIH-5900-BA17	222	Third_trimester	V1	630	104	1149.37	Neuron	GABAergic neuron	IN-Mix-LAMP5	81	Cortical upper layer in development
3026988802441100011	NIH-5900-BA17	222	Third_trimester	V1	302	108	731.115	Vascular	Vascular	Vascular	54	Cortical upper layer in development
3026988802441100013	NIH-5900-BA17	222	Third_trimester	V1	415	118	940.524	Neuron	Glutamatergic neuron	EN-IT-Immature	3	Cortical upper layer in development
3026988802441100014	NIH-5900-BA17	222	Third_trimester	V1	431	111	1290.21	Immune	Microglia	Microglia	73	Cortical layer 2 and 3
3026988802441100016	NIH-5900-BA17	222	Third_trimester	V1	671	151	1510.45	Neuron	Glutamatergic neuron	EN-IT-Immature	1	Cortical upper layer in development
3026988802441100018	NIH-5900-BA17	222	Third_trimester	V1	582	123	1094.77	Neuron	Glutamatergic neuron	EN-IT-Immature	1	Cortical upper layer in development
3026988802441100020	NIH-5900-BA17	222	Third_trimester	V1	57	38	100.126	Neuron	Glutamatergic neuron	EN-IT-Immature	1	Cortical upper layer in development
3026988802441100021	NIH-5900-BA17	222	Third_trimester	V1	493	111	1025.69	Neuron	GABAergic neuron	IN-MGE-Immature	9	Cortical upper layer in development
3026988802441100022	NIH-5900-BA17	222	Third_trimester	V1	318	96	580.067	Neuron	Glutamatergic neuron	EN-IT-Immature	1	Cortical upper layer in development
3026988802441100027	NIH-5900-BA17	222	Third_trimester	V1	290	96	1001.05	Neuron	GABAergic neuron	IN-MGE-SST	29	Cortical layer 2 and 3
3026988802441100029	NIH-5900-BA17	222	Third_trimester	V1	593	118	1241.26	Neuron	Glutamatergic neuron	EN-IT-Immature	1	Cortical upper layer in development
3026988802441100030	NIH-5900-BA17	222	Third_trimester	V1	297	108	1249.78	Neuron	Glutamatergic neuron	EN-IT-Immature	3	Cortical upper layer in development
3026988802441100031	NIH-5900-BA17	222	Third_trimester	V1	382	109	1273.41	Neuron	Glutamatergic neuron	EN-IT-Immature	1	Cortical upper layer in development
3026988802441100034	NIH-5900-BA17	222	Third_trimester	V1	193	72	635.315	Neuron	GABAergic neuron	IN-CGE-SNCG	41	Cortical upper layer in development
3026988802441100035	NIH-5900-BA17	222	Third_trimester	V1	260	94	673.336	Neuron	GABAergic neuron	IN-MGE-SST	29	Cortical upper layer in development
3026988802441100036	NIH-5900-BA17	222	Third_trimester	V1	425	126	1121.24	Neuron	GABAergic neuron	IN-CGE-VIP	33	Cortical upper layer in development
3026988802441100038	NIH-5900-BA17	222	Third_trimester	V1	81	40	356.555	Neuron	GABAergic neuron	IN-MGE-SST	29	Cortical upper layer in development
3026988802441100039	NIH-5900-BA17	222	Third_trimester	V1	88	48	103.125	Neuron	Glutamatergic neuron	EN-IT-Immature	76	Cortical upper layer in development
3026988802441100040	NIH-5900-BA17	222	Third_trimester	V1	87	51	270.095	Neuron	GABAergic neuron	IN-MGE-Immature	9	Cortical upper layer in development
3026988802441100041	NIH-5900-BA17	222	Third_trimester	V1	294	87	885.275	Neuron	GABAergic neuron	IN-Mix-LAMP5	78	Cortical upper layer in development
3026988802441100042	NIH-5900-BA17	222	Third_trimester	V1	442	114	1265.09	Neuron	Glutamatergic neuron	EN-IT-Immature	3	Cortical upper layer in development
3026988802441100045	NIH-5900-BA17	222	Third_trimester	V1	338	102	798.965	Glia	Astrocyte	Astrocyte-Protoplasmic	36	Cortical upper layer in development
3026988802441100047	NIH-5900-BA17	222	Third_trimester	V1	309	109	1108.23	Neuron	Glutamatergic neuron	EN-IT-Immature	3	Cortical upper layer in development
3026988802441100048	NIH-5900-BA17	222	Third_trimester	V1	405	102	1028.37	Neuron	Glutamatergic neuron	EN-IT-Immature	3	Cortical upper layer in development
3026988802441100049	NIH-5900-BA17	222	Third_trimester	V1	465	128	1513.08	Neuron	Glutamatergic neuron	EN-IT-Immature	1	Cortical upper layer in development
3026988802441100050	NIH-5900-BA17	222	Third_trimester	V1	328	84	863.051	Neuron	Glutamatergic neuron	EN-IT-Immature	3	Cortical upper layer in development
3026988802441100051	NIH-5900-BA17	222	Third_trimester	V1	79	50	204	Neuron	Glutamatergic neuron	EN-IT-Immature	3	Cortical upper layer in development
3026988802441100052	NIH-5900-BA17	222	Third_trimester	V1	508	117	1083.19	Neuron	Glutamatergic neuron	EN-IT-Immature	3	Cortical upper layer in development
3026988802441100053	NIH-5900-BA17	222	Third_trimester	V1	180	62	532.834	Glia	Astrocyte	Astrocyte-Protoplasmic	49	Cortical upper layer in development
3026988802441100054	NIH-5900-BA17	222	Third_trimester	V1	91	50	546.604	Neuron	Glutamatergic neuron	EN-IT-Immature	1	Cortical upper layer in development
3026988802441100056	NIH-5900-BA17	222	Third_trimester	V1	133	68	573.236	Neuron	Glutamatergic neuron	EN-Newborn	62	Cortical upper layer in development
3026988802441100057	NIH-5900-BA17	222	Third_trimester	V1	197	71	612.818	Neuron	GABAergic neuron	IN-CGE-VIP	33	Cortical upper layer in development
3026988802441100058	NIH-5900-BA17	222	Third_trimester	V1	388	108	1269.17	Neuron	Glutamatergic neuron	EN-IT-Immature	1	Cortical upper layer in development
3026988802441100060	NIH-5900-BA17	222	Third_trimester	V1	71	40	447.963	Neuron	Glutamatergic neuron	EN-L4-IT	2	Cortical upper layer in development
3026988802441100061	NIH-5900-BA17	222	Third_trimester	V1	627	142	1508.25	Neuron	Glutamatergic neuron	EN-IT-Immature	3	Cortical upper layer in development
3026988802441100063	NIH-5900-BA17	222	Third_trimester	V1	91	51	1005.59	Neuron	Glutamatergic neuron	EN-IT-Immature	3	Cortical upper layer in development
3026988802441100064	NIH-5900-BA17	222	Third_trimester	V1	158	66	706.834	Neuron	GABAergic neuron	IN-MGE-SST	29	Cortical upper layer in development
3026988802441100066	NIH-5900-BA17	222	Third_trimester	V1	341	108	810.609	Neuron	GABAergic neuron	IN-CGE-Immature	23	Cortical upper layer in development
3026988802441100070	NIH-5900-BA17	222	Third_trimester	V1	257	86	820.061	Neuron	Glutamatergic neuron	EN-IT-Immature	1	Cortical upper layer in development
3026988802441100071	NIH-5900-BA17	222	Third_trimester	V1	305	93	990.077	Neuron	GABAergic neuron	IN-MGE-Immature	9	Cortical upper layer in development
3026988802441100072	NIH-5900-BA17	222	Third_trimester	V1	74	41	81.4244	Neuron	Glutamatergic neuron	EN-IT-Immature	3	Cortical upper layer in development
3026988802441100074	NIH-5900-BA17	222	Third_trimester	V1	238	74	403.589	Neuron	GABAergic neuron	IN-CGE-VIP	33	Cortical upper layer in development
3026988802441100078	NIH-5900-BA17	222	Third_trimester	V1	102	57	219.002	Neuron	Glutamatergic neuron	EN-L2_3-IT	45	Cortical upper layer in development
3026988802441100079	NIH-5900-BA17	222	Third_trimester	V1	31	23	61.2532	Neuron	GABAergic neuron	IN-MGE-Immature	6	Cortical upper layer in development
3026988802441100090	NIH-5900-BA17	222	Third_trimester	V1	104	52	199.123	Neuron	GABAergic neuron	IN-CGE-Immature	23	Cortical upper layer in development
3026988802441100092	NIH-5900-BA17	222	Third_trimester	V1	118	62	453.509	Neuron	Glutamatergic neuron	EN-IT-Immature	3	Cortical upper layer in development
3026988802441100093	NIH-5900-BA17	222	Third_trimester	V1	29	20	32.8906	Neuron	Glutamatergic neuron	EN-L5-IT	21	Cortical upper layer in development
3026988802441100096	NIH-5900-BA17	222	Third_trimester	V1	40	35	73.1809	Neuron	GABAergic neuron	IN-CGE-Immature	23	Cortical upper layer in development
3026988802441100098	NIH-5900-BA17	222	Third_trimester	V1	96	54	94.5596	Neuron	Glutamatergic neuron	EN-IT-Immature	76	Cortical upper layer in development
3026988802441100099	NIH-5900-BA17	222	Third_trimester	V1	30	23	37.7566	Neuron	Glutamatergic neuron	EN-Newborn	62	Cortical upper layer in development
3026988802441100102	NIH-5900-BA17	222	Third_trimester	V1	86	40	266.272	Neuron	GABAergic neuron	IN-MGE-Immature	6	Cortical upper layer in development
3026988802441100104	NIH-5900-BA17	222	Third_trimester	V1	27	24	22.9607	Neuron	Glutamatergic neuron	EN-IT-Immature	76	Cortical layer 2 and 3
3026988802441100107	NIH-5900-BA17	222	Third_trimester	V1	29	23	252.805	Neuron	Glutamatergic neuron	EN-IT-Immature	17	Cortical upper layer in development
3026988802441100109	NIH-5900-BA17	222	Third_trimester	V1	131	58	280.947	Neuron	Glutamatergic neuron	EN-IT-Immature	1	Cortical upper layer in development
3026988802441100128	NIH-5900-BA17	222	Third_trimester	V1	64	41	107.905	Neuron	GABAergic neuron	IN-MGE-Immature	6	Cortical upper layer in development
3026988802441100132	NIH-5900-BA17	222	Third_trimester	V1	105	50	192.845	Neuron	GABAergic neuron	IN-MGE-SST	29	Cortical upper layer in development
3026988802441100143	NIH-5900-BA17	222	Third_trimester	V1	31	24	40.8147	Neuron	GABAergic neuron	IN-MGE-Immature	6	Cortical upper layer in development
3026988802441100144	NIH-5900-BA17	222	Third_trimester	V1	81	41	213.255	Neuron	Glutamatergic neuron	EN-IT-Immature	3	Cortical upper layer in development
3026988802441100148	NIH-5900-BA17	222	Third_trimester	V1	171	66	324.806	Neuron	GABAergic neuron	IN-MGE-Immature	9	Cortical upper layer in development
3026988802441100149	NIH-5900-BA17	222	Third_trimester	V1	144	70	389.456	Neuron	GABAergic neuron	IN-MGE-Immature	9	Cortical upper layer in development
3026988802441100161	NIH-5900-BA17	222	Third_trimester	V1	32	28	120.856	Neuron	GABAergic neuron	IN-MGE-Immature	6	Cortical upper layer in development
3026988802442100004	NIH-5900-BA17	222	Third_trimester	V1	155	61	675.133	Neuron	Glutamatergic neuron	EN-IT-Immature	1	Cortical upper layer in development
3026988802442100009	NIH-5900-BA17	222	Third_trimester	V1	498	115	790.921	Neuron	GABAergic neuron	IN-CGE-SNCG	41	Cortical upper layer in development
3026988802442100012	NIH-5900-BA17	222	Third_trimester	V1	464	112	1114.55	Neuron	Glutamatergic neuron	EN-IT-Immature	1	Cortical upper layer in development
3026988802442100013	NIH-5900-BA17	222	Third_trimester	V1	456	123	1046.52	Neuron	GABAergic neuron	IN-CGE-VIP	33	Cortical upper layer in development
3026988802442100014	NIH-5900-BA17	222	Third_trimester	V1	314	89	631.852	Neuron	Glutamatergic neuron	EN-L2_3-IT	45	Cortical upper layer in development
3026988802442100015	NIH-5900-BA17	222	Third_trimester	V1	262	84	746.273	Neuron	Glutamatergic neuron	EN-IT-Immature	1	Cortical layer 1
3026988802442100019	NIH-5900-BA17	222	Third_trimester	V1	239	79	1552.93	Neuron	Glutamatergic neuron	EN-Newborn	14	Cortical layer 1
3026988802442100020	NIH-5900-BA17	222	Third_trimester	V1	232	66	348.438	Neuron	Glutamatergic neuron	EN-IT-Immature	1	Cortical upper layer in development
3026988802442100022	NIH-5900-BA17	222	Third_trimester	V1	913	152	3001.24	Neuron	Glutamatergic neuron	EN-IT-Immature	1	Cortical upper layer in development
3026988802442100024	NIH-5900-BA17	222	Third_trimester	V1	336	111	1363.58	Neuron	GABAergic neuron	IN-CGE-SNCG	41	Cortical layer 1
3026988802442100026	NIH-5900-BA17	222	Third_trimester	V1	152	48	471.73	Neuron	Glutamatergic neuron	EN-IT-Immature	1	Cortical upper layer in development
3026988802442100028	NIH-5900-BA17	222	Third_trimester	V1	246	79	440.694	Glia	Astrocyte	Astrocyte-Protoplasmic	36	Cortical layer 1
3026988802442100029	NIH-5900-BA17	222	Third_trimester	V1	370	82	1335.93	Vascular	Vascular	Vascular	26	Cortical layer 1
3026988802442100030	NIH-5900-BA17	222	Third_trimester	V1	248	66	489.28	Neuron	Glutamatergic neuron	EN-IT-Immature	1	Cortical layer 1
3026988802442100031	NIH-5900-BA17	222	Third_trimester	V1	410	112	1109.51	Neuron	GABAergic neuron	IN-CGE-SNCG	41	Cortical layer 1
3026988802442100034	NIH-5900-BA17	222	Third_trimester	V1	363	92	1109.76	Neuron	GABAergic neuron	IN-CGE-SNCG	41	Cortical layer 1
3026988802442100036	NIH-5900-BA17	222	Third_trimester	V1	185	67	578.379	Progenitor	OPC	OPC	19	Cortical layer 1
3026988802442100037	NIH-5900-BA17	222	Third_trimester	V1	702	116	1014.84	Neuron	GABAergic neuron	IN-CGE-SNCG	41	Cortical layer 1
3026988802442100040	NIH-5900-BA17	222	Third_trimester	V1	544	110	1514.81	Glia	Astrocyte	Astrocyte-Protoplasmic	36	Cortical layer 1
3026988802442100042	NIH-5900-BA17	222	Third_trimester	V1	751	130	1377.72	Neuron	GABAergic neuron	IN-CGE-SNCG	41	Cortical layer 1
3026988802442100043	NIH-5900-BA17	222	Third_trimester	V1	287	77	1159.26	Neuron	Glutamatergic neuron	EN-IT-Immature	1	Cortical upper layer in development
3026988802442100044	NIH-5900-BA17	222	Third_trimester	V1	511	105	1469.45	Glia	Astrocyte	Astrocyte-Protoplasmic	36	Cortical layer 1
3026988802442100045	NIH-5900-BA17	222	Third_trimester	V1	200	69	1159.51	Neuron	Glutamatergic neuron	EN-IT-Immature	1	Cortical layer 1
3026988802442100047	NIH-5900-BA17	222	Third_trimester	V1	386	95	944.51	Neuron	GABAergic neuron	IN-Mix-LAMP5	81	Cortical layer 1
3026988802442100048	NIH-5900-BA17	222	Third_trimester	V1	86	44	76.5125	Neuron	Glutamatergic neuron	EN-IT-Immature	1	Cortical layer 1
3026988802442100049	NIH-5900-BA17	222	Third_trimester	V1	304	110	542.696	Neuron	GABAergic neuron	IN-MGE-Immature	9	Cortical upper layer in development
3026988802442100050	NIH-5900-BA17	222	Third_trimester	V1	34	25	111.121	Neuron	GABAergic neuron	IN-MGE-SST	29	Cortical upper layer in development
3026988802442100052	NIH-5900-BA17	222	Third_trimester	V1	30	21	86.171	Neuron	Glutamatergic neuron	EN-IT-Immature	3	Cortical upper layer in development
3026988802442100053	NIH-5900-BA17	222	Third_trimester	V1	268	82	898.454	Neuron	Glutamatergic neuron	EN-IT-Immature	3	Cortical upper layer in development
3026988802442100054	NIH-5900-BA17	222	Third_trimester	V1	66	31	523.409	Neuron	Glutamatergic neuron	EN-IT-Immature	1	Cortical layer 1
3026988802442100055	NIH-5900-BA17	222	Third_trimester	V1	93	53	349.37	Neuron	Glutamatergic neuron	EN-IT-Immature	76	Cortical upper layer in development
3026988802442100056	NIH-5900-BA17	222	Third_trimester	V1	582	124	993.76	Neuron	GABAergic neuron	IN-CGE-SNCG	41	Cortical layer 1
3026988802442100062	NIH-5900-BA17	222	Third_trimester	V1	757	145	1450.53	Neuron	Glutamatergic neuron	EN-IT-Immature	1	Cortical layer 1
3026988802442100063	NIH-5900-BA17	222	Third_trimester	V1	251	87	685.246	Neuron	GABAergic neuron	IN-CGE-Immature	8	Cortical layer 1
3026988802442100065	NIH-5900-BA17	222	Third_trimester	V1	330	86	1490.85	Neuron	Glutamatergic neuron	EN-IT-Immature	1	Cortical layer 1
3026988802442100069	NIH-5900-BA17	222	Third_trimester	V1	623	132	1309.25	Neuron	GABAergic neuron	IN-CGE-SNCG	41	Cortical layer 1
3026988802442100088	NIH-5900-BA17	222	Third_trimester	V1	73	30	456.935	Neuron	Glutamatergic neuron	EN-IT-Immature	1	Cortical upper layer in development
3026988802442100093	NIH-5900-BA17	222	Third_trimester	V1	29	20	221.097	Neuron	Glutamatergic neuron	EN-IT-Immature	1	Cortical upper layer in development
3026988802442100095	NIH-5900-BA17	222	Third_trimester	V1	26	18	130.525	Glia	Astrocyte	Astrocyte-Fibrous	39	Cortical layer 1
3026988802442100097	NIH-5900-BA17	222	Third_trimester	V1	42	32	451.712	Neuron	Glutamatergic neuron	EN-Newborn	4	Cortical layer 1
3026988802442100101	NIH-5900-BA17	222	Third_trimester	V1	91	51	164.499	Neuron	Glutamatergic neuron	EN-L2_3-IT	45	Cortical upper layer in development
3026988802442100103	NIH-5900-BA17	222	Third_trimester	V1	78	40	314.391	Neuron	Glutamatergic neuron	EN-IT-Immature	1	Cortical upper layer in development
3026988802442100121	NIH-5900-BA17	222	Third_trimester	V1	42	23	116.532	Glia	Astrocyte	Astrocyte-Protoplasmic	36	Cortical layer 1
3026988802442100122	NIH-5900-BA17	222	Third_trimester	V1	66	37	254.917	Glia	Astrocyte	Astrocyte-Protoplasmic	35	Cortical layer 1
3026988802442100124	NIH-5900-BA17	222	Third_trimester	V1	279	91	395.973	Neuron	Glutamatergic neuron	EN-IT-Immature	3	Cortical upper layer in development
3026988802443100014	NIH-5900-BA17	222	Third_trimester	V1	379	85	854.229	Neuron	GABAergic neuron	IN-CGE-Immature	47	Cortical layer 1
3026988802443100015	NIH-5900-BA17	222	Third_trimester	V1	313	81	930.826	Glia	Astrocyte	Astrocyte-Protoplasmic	35	Cortical layer 1
3026988802443100017	NIH-5900-BA17	222	Third_trimester	V1	234	63	709.106	Glia	Astrocyte	Astrocyte-Protoplasmic	36	Cortical layer 1
3026988802443100019	NIH-5900-BA17	222	Third_trimester	V1	455	90	1175.56	Vascular	Vascular	Vascular	42	Cortical layer 1
3026988802443100026	NIH-5900-BA17	222	Third_trimester	V1	82	47	311.938	Neuron	GABAergic neuron	IN-CGE-SNCG	41	Cortical layer 1
3026988802443100028	NIH-5900-BA17	222	Third_trimester	V1	37	19	32.499	Progenitor	OPC	OPC	19	Cortical layer 1
3026988802443100043	NIH-5900-BA17	222	Third_trimester	V1	92	53	386.903	Neuron	GABAergic neuron	IN-CGE-SNCG	41	Cortical layer 1
3026988802443100053	NIH-5900-BA17	222	Third_trimester	V1	56	33	426.749	Progenitor	Radial glia	RG-oRG	60	Cortical layer 1
3026988802443100066	NIH-5900-BA17	222	Third_trimester	V1	25	19	127.888	Glia	Astrocyte	Astrocyte-Protoplasmic	35	Cortical layer 1
3026988802443100074	NIH-5900-BA17	222	Third_trimester	V1	30	16	41.5298	Glia	Astrocyte	Astrocyte-Protoplasmic	35	Cortical layer 1
3026988802444100009	NIH-5900-BA17	222	Third_trimester	V1	473	114	1104.47	Neuron	GABAergic neuron	IN-CGE-SNCG	41	Cortical layer 1
3026988802444100010	NIH-5900-BA17	222	Third_trimester	V1	782	137	1300.48	Neuron	GABAergic neuron	IN-Mix-LAMP5	81	Cortical layer 1
3026988802444100011	NIH-5900-BA17	222	Third_trimester	V1	108	42	145.372	Neuron	GABAergic neuron	IN-Mix-LAMP5	81	Cortical layer 1
3026988802444100016	NIH-5900-BA17	222	Third_trimester	V1	283	97	1580.71	Neuron	GABAergic neuron	IN-Mix-LAMP5	81	Cortical layer 1
3026988802444100017	NIH-5900-BA17	222	Third_trimester	V1	743	138	1467.67	Neuron	GABAergic neuron	IN-CGE-SNCG	41	Cortical layer 1
3026988802444100018	NIH-5900-BA17	222	Third_trimester	V1	404	113	946.178	Neuron	GABAergic neuron	IN-CGE-SNCG	41	Cortical layer 1
3026988802444100019	NIH-5900-BA17	222	Third_trimester	V1	208	85	1174.52	Progenitor	IPC-Glia	IPC-Glia	64	Cortical layer 1
3026988802444100026	NIH-5900-BA17	222	Third_trimester	V1	55	32	265.577	Glia	Astrocyte	Astrocyte-Fibrous	28	Cortical layer 1
3026988802445100002	NIH-5900-BA17	222	Third_trimester	V1	253	81	964.999	Neuron	GABAergic neuron	IN-CGE-SNCG	41	Cortical layer 1
3026988802445100006	NIH-5900-BA17	222	Third_trimester	V1	477	132	1433.49	Neuron	GABAergic neuron	IN-Mix-LAMP5	81	Cortical layer 1
3026988802445100007	NIH-5900-BA17	222	Third_trimester	V1	397	107	1333.68	Neuron	GABAergic neuron	IN-Mix-LAMP5	81	Cortical layer 1
3026988802445100008	NIH-5900-BA17	222	Third_trimester	V1	538	109	1477.37	Glia	Astrocyte	Astrocyte-Fibrous	28	Cortical layer 1
3026988802445100012	NIH-5900-BA17	222	Third_trimester	V1	42	31	627.54	Neuron	Glutamatergic neuron	EN-L2_3-IT	45	Cortical layer 1
3026988802445100014	NIH-5900-BA17	222	Third_trimester	V1	293	75	963.997	Glia	Astrocyte	Astrocyte-Fibrous	28	Cortical layer 1
3026988802445100022	NIH-5900-BA17	222	Third_trimester	V1	33	26	323.033	Neuron	Glutamatergic neuron	EN-L6-IT	7	Cortical layer 1
3026988802446100004	NIH-5900-BA17	222	Third_trimester	V1	389	94	983.183	Glia	Astrocyte	Astrocyte-Protoplasmic	49	Cortical layer 1
3026988802446100006	NIH-5900-BA17	222	Third_trimester	V1	99	46	390.664	Progenitor	OPC	OPC	19	White matter and Meninge
3026988802446100012	NIH-5900-BA17	222	Third_trimester	V1	44	22	304.757	Glia	Astrocyte	Astrocyte-Fibrous	28	White matter and Meninge
3026988802446100014	NIH-5900-BA17	222	Third_trimester	V1	83	33	388.314	Glia	Astrocyte	Astrocyte-Fibrous	28	White matter and Meninge
3026988802446100015	NIH-5900-BA17	222	Third_trimester	V1	129	38	515.774	Glia	Astrocyte	Astrocyte-Fibrous	39	White matter and Meninge
3026988802446100016	NIH-5900-BA17	222	Third_trimester	V1	286	77	1301.67	Vascular	Vascular	Vascular	34	White matter and Meninge
3026988802446100018	NIH-5900-BA17	222	Third_trimester	V1	33	20	495.227	Glia	Astrocyte	Astrocyte-Protoplasmic	36	White matter and Meninge
3026988802446100019	NIH-5900-BA17	222	Third_trimester	V1	218	61	653.267	Vascular	Vascular	Vascular	54	White matter and Meninge
3026988802446100020	NIH-5900-BA17	222	Third_trimester	V1	99	29	279.412	Vascular	Vascular	Vascular	34	White matter and Meninge
3026988802446100021	NIH-5900-BA17	222	Third_trimester	V1	257	72	871.728	Glia	Astrocyte	Astrocyte-Protoplasmic	35	White matter and Meninge
3026988802446100023	NIH-5900-BA17	222	Third_trimester	V1	160	74	909.493	Vascular	Vascular	Vascular	34	White matter and Meninge
3026988802446100024	NIH-5900-BA17	222	Third_trimester	V1	49	26	141.556	Glia	Astrocyte	Astrocyte-Protoplasmic	35	White matter and Meninge
3026988802446100025	NIH-5900-BA17	222	Third_trimester	V1	90	38	370.777	Glia	Astrocyte	Astrocyte-Fibrous	28	White matter and Meninge
3026988802446100028	NIH-5900-BA17	222	Third_trimester	V1	482	108	1326.01	Vascular	Vascular	Vascular	34	White matter and Meninge
3026988802446100030	NIH-5900-BA17	222	Third_trimester	V1	69	34	164.606	Vascular	Vascular	Vascular	42	White matter and Meninge
3026988802446100034	NIH-5900-BA17	222	Third_trimester	V1	188	50	380.875	Vascular	Vascular	Vascular	34	White matter and Meninge
3026988802446100035	NIH-5900-BA17	222	Third_trimester	V1	244	79	704.522	Vascular	Vascular	Vascular	34	White matter and Meninge
3026988802446100040	NIH-5900-BA17	222	Third_trimester	V1	313	84	1244.34	Glia	Astrocyte	Astrocyte-Protoplasmic	49	White matter and Meninge
3026988802446100041	NIH-5900-BA17	222	Third_trimester	V1	294	71	1020.71	Immune	Microglia	Microglia	73	White matter and Meninge
3026988802446100044	NIH-5900-BA17	222	Third_trimester	V1	104	48	204.012	Progenitor	OPC	OPC	19	White matter and Meninge
3026988802446100053	NIH-5900-BA17	222	Third_trimester	V1	83	33	954.445	Glia	Astrocyte	Astrocyte-Fibrous	28	White matter and Meninge
3026988802446100054	NIH-5900-BA17	222	Third_trimester	V1	70	42	640.295	Neuron	GABAergic neuron	IN-CGE-SNCG	41	White matter and Meninge
3026988802446100056	NIH-5900-BA17	222	Third_trimester	V1	74	41	998.02	Progenitor	Radial glia	RG-oRG	60	White matter and Meninge
3026988802446100057	NIH-5900-BA17	222	Third_trimester	V1	92	40	125.869	Glia	Astrocyte	Astrocyte-Fibrous	28	Cortical layer 1
3026988802446100059	NIH-5900-BA17	222	Third_trimester	V1	186	50	492.986	Glia	Astrocyte	Astrocyte-Fibrous	28	White matter and Meninge
3026988802446100061	NIH-5900-BA17	222	Third_trimester	V1	56	26	77.1375	Vascular	Vascular	Vascular	42	White matter and Meninge
3026988802446100067	NIH-5900-BA17	222	Third_trimester	V1	96	48	1256.6	Progenitor	Radial glia	RG-oRG	60	White matter and Meninge
3026988802446100082	NIH-5900-BA17	222	Third_trimester	V1	140	64	365.992	Neuron	GABAergic neuron	IN-CGE-SNCG	41	White matter and Meninge
3026988802446100085	NIH-5900-BA17	222	Third_trimester	V1	60	25	68.6292	Glia	Astrocyte	Astrocyte-Protoplasmic	49	Cortical layer 1
3026988802446100087	NIH-5900-BA17	222	Third_trimester	V1	35	17	334.655	Glia	Astrocyte	Astrocyte-Fibrous	28	White matter and Meninge
3026988802446100096	NIH-5900-BA17	222	Third_trimester	V1	62	40	549.989	Progenitor	Radial glia	RG-oRG	60	White matter and Meninge
3026988802446100102	NIH-5900-BA17	222	Third_trimester	V1	61	36	157.515	Neuron	GABAergic neuron	IN-MGE-SST	29	White matter and Meninge
3026988802446100114	NIH-5900-BA17	222	Third_trimester	V1	53	26	796.431	Progenitor	Radial glia	RG-oRG	60	White matter and Meninge
3026988802447100006	NIH-5900-BA17	222	Third_trimester	V1	47	29	331.158	Glia	Astrocyte	Astrocyte-Fibrous	28	Cortical layer 1
3026988802447100008	NIH-5900-BA17	222	Third_trimester	V1	148	53	950.701	Glia	Astrocyte	Astrocyte-Fibrous	39	White matter and Meninge
3026988802447100009	NIH-5900-BA17	222	Third_trimester	V1	30	19	460.742	Vascular	Vascular	Vascular	42	White matter and Meninge
3026988802447100010	NIH-5900-BA17	222	Third_trimester	V1	257	70	943.499	Glia	Astrocyte	Astrocyte-Fibrous	28	White matter and Meninge
3026988802447100012	NIH-5900-BA17	222	Third_trimester	V1	39	19	544.254	Immune	Microglia	Microglia	55	White matter and Meninge
3026988802447100016	NIH-5900-BA17	222	Third_trimester	V1	161	58	1311.32	Vascular	Vascular	Vascular	42	White matter and Meninge
3026988802447100019	NIH-5900-BA17	222	Third_trimester	V1	33	19	90.4649	Vascular	Vascular	Vascular	42	White matter and Meninge
3026988802447100022	NIH-5900-BA17	222	Third_trimester	V1	200	62	1222.34	Vascular	Vascular	Vascular	26	White matter and Meninge
3026988802447100027	NIH-5900-BA17	222	Third_trimester	V1	72	28	2129.02	Vascular	Vascular	Vascular	34	White matter and Meninge
3026988802447100031	NIH-5900-BA17	222	Third_trimester	V1	330	84	4458.3	Vascular	Vascular	Vascular	54	White matter and Meninge
3026988802447100035	NIH-5900-BA17	222	Third_trimester	V1	116	45	740.239	Glia	Astrocyte	Astrocyte-Fibrous	39	Cortical layer 1
3026988802447100036	NIH-5900-BA17	222	Third_trimester	V1	138	57	394.179	Progenitor	OPC	OPC	19	Cortical layer 1
3026988802447100039	NIH-5900-BA17	222	Third_trimester	V1	30	17	102.305	Progenitor	Radial glia	RG-oRG	60	White matter and Meninge
3026988802447100049	NIH-5900-BA17	222	Third_trimester	V1	199	38	320.512	Vascular	Vascular	Vascular	34	White matter and Meninge
3026988802447100054	NIH-5900-BA17	222	Third_trimester	V1	31	14	725.866	Progenitor	Radial glia	RG-oRG	60	White matter and Meninge
3026988802448100002	NIH-5900-BA17	222	Third_trimester	V1	301	72	944.143	Vascular	Vascular	Vascular	54	White matter and Meninge
3026988802448100003	NIH-5900-BA17	222	Third_trimester	V1	51	34	315.705	Glia	Astrocyte	Astrocyte-Fibrous	39	White matter and Meninge
3026988802448100005	NIH-5900-BA17	222	Third_trimester	V1	63	32	457.486	Glia	Astrocyte	Astrocyte-Fibrous	39	White matter and Meninge
3026988802448100006	NIH-5900-BA17	222	Third_trimester	V1	121	47	777.285	Glia	Astrocyte	Astrocyte-Fibrous	28	White matter and Meninge
3026988802448100007	NIH-5900-BA17	222	Third_trimester	V1	217	63	686.356	Vascular	Vascular	Vascular	26	White matter and Meninge
3026988802448100009	NIH-5900-BA17	222	Third_trimester	V1	180	56	960.725	Vascular	Vascular	Vascular	26	White matter and Meninge
3026988802448100010	NIH-5900-BA17	222	Third_trimester	V1	90	44	738.89	Vascular	Vascular	Vascular	42	White matter and Meninge
3026988802448100011	NIH-5900-BA17	222	Third_trimester	V1	46	36	828.188	Vascular	Vascular	Vascular	34	White matter and Meninge
3026988802448100015	NIH-5900-BA17	222	Third_trimester	V1	99	35	694.856	Vascular	Vascular	Vascular	34	White matter and Meninge
3026988802448100016	NIH-5900-BA17	222	Third_trimester	V1	137	43	905.076	Glia	Astrocyte	Astrocyte-Fibrous	39	White matter and Meninge
3026988802448100017	NIH-5900-BA17	222	Third_trimester	V1	194	63	1327.65	Vascular	Vascular	Vascular	34	White matter and Meninge
3026988802448100018	NIH-5900-BA17	222	Third_trimester	V1	226	61	814.705	Vascular	Vascular	Vascular	34	White matter and Meninge
3026988802448100019	NIH-5900-BA17	222	Third_trimester	V1	220	60	659.805	Vascular	Vascular	Vascular	54	White matter and Meninge
3026988802448100026	NIH-5900-BA17	222	Third_trimester	V1	49	31	939.21	Immune	Microglia	Microglia	73	White matter and Meninge
3026988802448100027	NIH-5900-BA17	222	Third_trimester	V1	63	36	710.831	Vascular	Vascular	Vascular	42	White matter and Meninge
3026988802448100029	NIH-5900-BA17	222	Third_trimester	V1	1082	125	3234.74	Vascular	Vascular	Vascular	54	White matter and Meninge
3026988802448100033	NIH-5900-BA17	222	Third_trimester	V1	203	57	789.713	Vascular	Vascular	Vascular	34	White matter and Meninge
3026988802448100034	NIH-5900-BA17	222	Third_trimester	V1	173	52	557.662	Vascular	Vascular	Vascular	34	White matter and Meninge
3026988802448100035	NIH-5900-BA17	222	Third_trimester	V1	264	71	747.761	Vascular	Vascular	Vascular	54	White matter and Meninge
3026988802448100038	NIH-5900-BA17	222	Third_trimester	V1	264	79	866.328	Vascular	Vascular	Vascular	54	White matter and Meninge
3026988802448100082	NIH-5900-BA17	222	Third_trimester	V1	72	34	414.934	Vascular	Vascular	Vascular	34	White matter and Meninge
3026988802449100006	NIH-5900-BA17	222	Third_trimester	V1	132	48	870.278	Vascular	Vascular	Vascular	42	White matter and Meninge
3026988802449100010	NIH-5900-BA17	222	Third_trimester	V1	40	15	60.7369	Vascular	Vascular	Vascular	34	White matter and Meninge
3026988802449100012	NIH-5900-BA17	222	Third_trimester	V1	480	103	2945.05	Vascular	Vascular	Vascular	34	White matter and Meninge
3026988802449100013	NIH-5900-BA17	222	Third_trimester	V1	138	49	852.559	Vascular	Vascular	Vascular	34	White matter and Meninge
3026988802449100017	NIH-5900-BA17	222	Third_trimester	V1	66	30	1163.98	Vascular	Vascular	Vascular	34	White matter and Meninge
3026988802449100024	NIH-5900-BA17	222	Third_trimester	V1	39	23	856.063	Vascular	Vascular	Vascular	34	White matter and Meninge
3026988802449100038	NIH-5900-BA17	222	Third_trimester	V1	89	25	231.651	Vascular	Vascular	Vascular	34	White matter and Meninge
3026988802450100003	NIH-5900-BA17	222	Third_trimester	V1	277	60	1066.25	Vascular	Vascular	Vascular	34	White matter and Meninge
3026988802450100004	NIH-5900-BA17	222	Third_trimester	V1	55	16	912.727	Vascular	Vascular	Vascular	34	White matter and Meninge
3026988802453100008	NIH-5900-BA17	222	Third_trimester	V1	102	33	966.698	Vascular	Vascular	Vascular	54	White matter and Meninge
3026988802453100018	NIH-5900-BA17	222	Third_trimester	V1	59	34	678.395	Vascular	Vascular	Vascular	34	White matter and Meninge
3026988802453100022	NIH-5900-BA17	222	Third_trimester	V1	67	33	527.198	Vascular	Vascular	Vascular	34	White matter and Meninge
3026988802455100011	NIH-5900-BA17	222	Third_trimester	V1	57	30	1097.31	Immune	Microglia	Microglia	55	White matter and Meninge
3026988802455100016	NIH-5900-BA17	222	Third_trimester	V1	34	19	301.678	Glia	Astrocyte	Astrocyte-Fibrous	39	White matter and Meninge
3026988802455100018	NIH-5900-BA17	222	Third_trimester	V1	177	64	861.003	Vascular	Vascular	Vascular	34	White matter and Meninge
3026988802455100031	NIH-5900-BA17	222	Third_trimester	V1	33	13	140.028	Glia	Astrocyte	Astrocyte-Fibrous	39	White matter and Meninge
3026988802456100013	NIH-5900-BA17	222	Third_trimester	V1	75	41	1260.75	Vascular	Vascular	Vascular	26	White matter and Meninge
3026988802456100014	NIH-5900-BA17	222	Third_trimester	V1	136	54	1246.3	Vascular	Vascular	Vascular	34	White matter and Meninge
3026988802456100015	NIH-5900-BA17	222	Third_trimester	V1	102	45	754.989	Vascular	Vascular	Vascular	54	White matter and Meninge
3026988802456100020	NIH-5900-BA17	222	Third_trimester	V1	151	56	571.719	Vascular	Vascular	Vascular	34	White matter and Meninge
3026988802456100021	NIH-5900-BA17	222	Third_trimester	V1	35	25	157.664	Vascular	Vascular	Vascular	42	White matter and Meninge
3026988802456100024	NIH-5900-BA17	222	Third_trimester	V1	31	24	1731.83	Progenitor	Radial glia	RG-oRG	60	White matter and Meninge
3026988802456100026	NIH-5900-BA17	222	Third_trimester	V1	93	45	528.865	Vascular	Vascular	Vascular	34	White matter and Meninge
3026988802457100002	NIH-5900-BA17	222	Third_trimester	V1	220	64	1180.76	Vascular	Vascular	Vascular	54	White matter and Meninge
3026988802457100003	NIH-5900-BA17	222	Third_trimester	V1	48	27	197.553	Glia	Astrocyte	Astrocyte-Fibrous	39	White matter and Meninge
3026988802457100004	NIH-5900-BA17	222	Third_trimester	V1	67	32	618.723	Vascular	Vascular	Vascular	42	White matter and Meninge
3026988802457100005	NIH-5900-BA17	222	Third_trimester	V1	78	31	222.005	Glia	Astrocyte	Astrocyte-Fibrous	39	White matter and Meninge
3026988802457100008	NIH-5900-BA17	222	Third_trimester	V1	118	48	987.63	Vascular	Vascular	Vascular	34	White matter and Meninge
3026988802457100029	NIH-5900-BA17	222	Third_trimester	V1	35	18	474.636	Glia	Astrocyte	Astrocyte-Fibrous	28	White matter and Meninge
3026988802458100013	NIH-5900-BA17	222	Third_trimester	V1	319	88	1041.67	Progenitor	OPC	OPC	19	Cortical layer 1
3026988802458100014	NIH-5900-BA17	222	Third_trimester	V1	66	33	324.711	Glia	Astrocyte	Astrocyte-Fibrous	39	White matter and Meninge
3026988802458100031	NIH-5900-BA17	222	Third_trimester	V1	44	23	548.765	Progenitor	Radial glia	RG-oRG	60	White matter and Meninge
3026988802459100001	NIH-5900-BA17	222	Third_trimester	V1	84	27	228.028	Glia	Astrocyte	Astrocyte-Protoplasmic	36	Cortical layer 1
3026988802459100002	NIH-5900-BA17	222	Third_trimester	V1	49	29	62.3202	Glia	Astrocyte	Astrocyte-Protoplasmic	35	Cortical layer 1
3026988802459100003	NIH-5900-BA17	222	Third_trimester	V1	422	84	1049.66	Glia	Astrocyte	Astrocyte-Protoplasmic	36	Cortical layer 1
3026988802459100004	NIH-5900-BA17	222	Third_trimester	V1	188	69	668.783	Neuron	GABAergic neuron	IN-CGE-SNCG	41	Cortical layer 1
3026988802459100005	NIH-5900-BA17	222	Third_trimester	V1	298	67	1476.94	Glia	Astrocyte	Astrocyte-Fibrous	28	White matter and Meninge
3026988802459100006	NIH-5900-BA17	222	Third_trimester	V1	258	83	808.666	Progenitor	OPC	OPC	19	Cortical layer 1
3026988802459100009	NIH-5900-BA17	222	Third_trimester	V1	519	106	977.876	Glia	Astrocyte	Astrocyte-Protoplasmic	36	Cortical upper layer in development
3026988802459100010	NIH-5900-BA17	222	Third_trimester	V1	25	17	84.769	Neuron	Glutamatergic neuron	EN-IT-Immature	1	Cortical upper layer in development
3026988802459100012	NIH-5900-BA17	222	Third_trimester	V1	34	22	705.567	Neuron	Glutamatergic neuron	EN-IT-Immature	1	Cortical upper layer in development
3026988802459100013	NIH-5900-BA17	222	Third_trimester	V1	296	83	757.974	Neuron	Glutamatergic neuron	EN-IT-Immature	1	Cortical upper layer in development
3026988802459100016	NIH-5900-BA17	222	Third_trimester	V1	59	35	298.653	Neuron	Glutamatergic neuron	EN-IT-Immature	1	Cortical layer 1
3026988802459100017	NIH-5900-BA17	222	Third_trimester	V1	79	41	203.629	Neuron	GABAergic neuron	IN-CGE-SNCG	41	Cortical layer 1
3026988802459100018	NIH-5900-BA17	222	Third_trimester	V1	49	34	158.648	Neuron	GABAergic neuron	IN-MGE-PV	51	Cortical upper layer in development
3026988802459100020	NIH-5900-BA17	222	Third_trimester	V1	28	17	233.153	Glia	Astrocyte	Astrocyte-Protoplasmic	35	White matter and Meninge
3026988802459100021	NIH-5900-BA17	222	Third_trimester	V1	63	35	361.192	Neuron	Glutamatergic neuron	EN-IT-Immature	1	Cortical upper layer in development
3026988802459100022	NIH-5900-BA17	222	Third_trimester	V1	75	34	536.905	Glia	Astrocyte	Astrocyte-Protoplasmic	74	Cortical layer 1
3026988802459100025	NIH-5900-BA17	222	Third_trimester	V1	47	27	189.52	Neuron	Glutamatergic neuron	EN-IT-Immature	1	Cortical upper layer in development
3026988802459100028	NIH-5900-BA17	222	Third_trimester	V1	48	29	94.5381	Neuron	GABAergic neuron	IN-CGE-SNCG	41	Cortical layer 1
3026988802459100029	NIH-5900-BA17	222	Third_trimester	V1	89	51	416.909	Neuron	GABAergic neuron	IN-MGE-SST	29	Cortical upper layer in development
3026988802460100001	NIH-5900-BA17	222	Third_trimester	V1	63	39	339.815	Vascular	Vascular	Vascular	26	Cortical layer 1
3026988802460100002	NIH-5900-BA17	222	Third_trimester	V1	98	45	2195.39	Progenitor	Radial glia	RG-oRG	60	Cortical layer 1
3026988802460100005	NIH-5900-BA17	222	Third_trimester	V1	48	32	1512.55	Progenitor	Radial glia	RG-oRG	60	Cortical layer 1
3026988802460100008	NIH-5900-BA17	222	Third_trimester	V1	138	66	977.72	Neuron	Glutamatergic neuron	EN-Newborn	77	Cortical upper layer in development
3026988802460100016	NIH-5900-BA17	222	Third_trimester	V1	75	40	903.736	Vascular	Vascular	Vascular	54	Cortical layer 1
3026988802460100017	NIH-5900-BA17	222	Third_trimester	V1	57	35	1080.97	Progenitor	Radial glia	RG-oRG	60	Cortical layer 1
3026988802460100023	NIH-5900-BA17	222	Third_trimester	V1	160	71	4302.53	Progenitor	Radial glia	RG-oRG	60	Cortical layer 1
3026988802460100031	NIH-5900-BA17	222	Third_trimester	V1	27	17	1606.52	Progenitor	Radial glia	RG-oRG	60	Cortical layer 1
3026988802461100003	NIH-5900-BA17	222	Third_trimester	V1	252	67	970.651	Glia	Astrocyte	Astrocyte-Fibrous	39	White matter and Meninge
3026988802461100006	NIH-5900-BA17	222	Third_trimester	V1	161	55	767.196	Immune	Microglia	Microglia	73	Cortical layer 1
3026988802461100007	NIH-5900-BA17	222	Third_trimester	V1	57	35	487.154	Vascular	Vascular	Vascular	42	Cortical upper layer in development
3026988802461100008	NIH-5900-BA17	222	Third_trimester	V1	81	37	133.719	Glia	Astrocyte	Astrocyte-Fibrous	39	Cortical layer 1
3026988802461100009	NIH-5900-BA17	222	Third_trimester	V1	802	148	2071.28	Glia	Astrocyte	Astrocyte-Protoplasmic	36	Cortical layer 1
3026988802461100010	NIH-5900-BA17	222	Third_trimester	V1	49	21	537.152	Immune	Microglia	Microglia	73	Cortical layer 1
3026988802461100012	NIH-5900-BA17	222	Third_trimester	V1	775	132	1955.59	Neuron	Glutamatergic neuron	EN-IT-Immature	1	Cortical layer 1
3026988802461100014	NIH-5900-BA17	222	Third_trimester	V1	107	57	574.006	Neuron	GABAergic neuron	IN-CGE-Immature	23	Cortical layer 1
3026988802461100015	NIH-5900-BA17	222	Third_trimester	V1	250	81	588.8	Neuron	Glutamatergic neuron	EN-IT-Immature	1	Cortical layer 1
3026988802461100025	NIH-5900-BA17	222	Third_trimester	V1	30	23	375.652	Vascular	Vascular	Vascular	42	Cortical upper layer in development
3026988802461100035	NIH-5900-BA17	222	Third_trimester	V1	49	26	182.675	Glia	Astrocyte	Astrocyte-Fibrous	28	Cortical layer 1
3026988802461100055	NIH-5900-BA17	222	Third_trimester	V1	65	41	408.618	Glia	Astrocyte	Astrocyte-Fibrous	40	Cortical layer 1
3026988802462100007	NIH-5900-BA17	222	Third_trimester	V1	27	18	249.716	Immune	Microglia	Microglia	55	White matter and Meninge
3026988802462100010	NIH-5900-BA17	222	Third_trimester	V1	88	41	351.991	Glia	Astrocyte	Astrocyte-Protoplasmic	36	Cortical layer 1
3026988802462100011	NIH-5900-BA17	222	Third_trimester	V1	252	85	1065.13	Vascular	Vascular	Vascular	42	Cortical layer 1
3026988802462100013	NIH-5900-BA17	222	Third_trimester	V1	295	102	1086.34	Neuron	GABAergic neuron	IN-CGE-SNCG	41	Cortical layer 1
3026988802462100015	NIH-5900-BA17	222	Third_trimester	V1	320	87	741.548	Neuron	GABAergic neuron	IN-CGE-SNCG	41	Cortical layer 1
3026988802462100016	NIH-5900-BA17	222	Third_trimester	V1	377	102	1095.34	Glia	Astrocyte	Astrocyte-Protoplasmic	36	Cortical layer 1
3026988802462100019	NIH-5900-BA17	222	Third_trimester	V1	419	138	1457.12	Neuron	GABAergic neuron	IN-CGE-SNCG	41	Cortical layer 1
3026988802462100025	NIH-5900-BA17	222	Third_trimester	V1	131	52	844.731	Neuron	GABAergic neuron	IN-CGE-SNCG	41	Cortical layer 1
3026988802462100032	NIH-5900-BA17	222	Third_trimester	V1	57	38	1371.26	Glia	Astrocyte	Astrocyte-Fibrous	39	Cortical layer 1
3026988802462100036	NIH-5900-BA17	222	Third_trimester	V1	30	17	94.792	Glia	Astrocyte	Astrocyte-Protoplasmic	36	Cortical layer 1
3026988802462100040	NIH-5900-BA17	222	Third_trimester	V1	43	25	54.2316	Neuron	GABAergic neuron	IN-Mix-LAMP5	81	Cortical layer 1
3026988802462100043	NIH-5900-BA17	222	Third_trimester	V1	99	52	304.77	Neuron	GABAergic neuron	IN-CGE-SNCG	41	Cortical layer 1
3026988802462100046	NIH-5900-BA17	222	Third_trimester	V1	28	21	719.701	Glia	Astrocyte	Astrocyte-Protoplasmic	36	Cortical layer 1
3026988802462100054	NIH-5900-BA17	222	Third_trimester	V1	35	24	96.0051	Neuron	Glutamatergic neuron	EN-IT-Immature	1	Cortical layer 1
3026988802462100056	NIH-5900-BA17	222	Third_trimester	V1	132	47	419.542	Progenitor	OPC	OPC	19	Cortical layer 1
3026988802462100080	NIH-5900-BA17	222	Third_trimester	V1	36	28	52.3218	Neuron	GABAergic neuron	IN-CGE-SNCG	41	Cortical layer 1
3026988802462100085	NIH-5900-BA17	222	Third_trimester	V1	105	60	1282.83	Progenitor	Radial glia	RG-oRG	60	Cortical layer 1
3026988802463100002	NIH-5900-BA17	222	Third_trimester	V1	447	114	1406.38	Progenitor	OPC	OPC	19	Cortical layer 1
3026988802463100003	NIH-5900-BA17	222	Third_trimester	V1	43	28	1455.03	Progenitor	Radial glia	RG-oRG	60	Cortical layer 1
3026988802463100006	NIH-5900-BA17	222	Third_trimester	V1	28	19	154.825	Neuron	GABAergic neuron	IN-CGE-Immature	8	Cortical layer 1
3026988802463100007	NIH-5900-BA17	222	Third_trimester	V1	96	40	200.019	Vascular	Vascular	Vascular	26	Cortical layer 1
3026988802463100008	NIH-5900-BA17	222	Third_trimester	V1	434	125	1307.27	Neuron	GABAergic neuron	IN-CGE-SNCG	41	Cortical layer 1
3026988802463100010	NIH-5900-BA17	222	Third_trimester	V1	61	36	297.374	Neuron	GABAergic neuron	IN-CGE-SNCG	41	Cortical layer 1
3026988802463100011	NIH-5900-BA17	222	Third_trimester	V1	455	110	1580.91	Glia	Astrocyte	Astrocyte-Protoplasmic	36	Cortical layer 1
3026988802463100012	NIH-5900-BA17	222	Third_trimester	V1	113	56	535.231	Vascular	Vascular	Vascular	34	Cortical layer 1
3026988802463100013	NIH-5900-BA17	222	Third_trimester	V1	447	116	1197.12	Neuron	GABAergic neuron	IN-Mix-LAMP5	81	Cortical layer 1
3026988802463100015	NIH-5900-BA17	222	Third_trimester	V1	158	65	1222.27	Neuron	GABAergic neuron	IN-CGE-Immature	8	Cortical layer 1
3026988802463100016	NIH-5900-BA17	222	Third_trimester	V1	55	28	1524.09	Neuron	Glutamatergic neuron	EN-Newborn	77	Cortical layer 1
3026988802463100025	NIH-5900-BA17	222	Third_trimester	V1	145	68	1035.24	Neuron	GABAergic neuron	IN-CGE-SNCG	41	Cortical layer 1
3026988802463100034	NIH-5900-BA17	222	Third_trimester	V1	27	18	412.031	Neuron	GABAergic neuron	IN-CGE-Immature	23	Cortical layer 1
3026988802463100036	NIH-5900-BA17	222	Third_trimester	V1	75	38	571.243	Neuron	GABAergic neuron	IN-CGE-SNCG	41	Cortical layer 1
3026988802464100002	NIH-5900-BA17	222	Third_trimester	V1	28	20	1842.83	Vascular	Vascular	Vascular	42	Cortical layer 1
3026988802464100005	NIH-5900-BA17	222	Third_trimester	V1	302	86	1311.18	Glia	Astrocyte	Astrocyte-Fibrous	39	Cortical layer 1
3026988802464100008	NIH-5900-BA17	222	Third_trimester	V1	141	56	303.839	Neuron	GABAergic neuron	IN-Mix-LAMP5	81	Cortical layer 1
3026988802464100013	NIH-5900-BA17	222	Third_trimester	V1	193	71	1382.9	Neuron	GABAergic neuron	IN-Mix-LAMP5	81	Cortical layer 1
3026988802464100014	NIH-5900-BA17	222	Third_trimester	V1	70	34	192.824	Progenitor	OPC	OPC	19	Cortical layer 1
3026988802464100015	NIH-5900-BA17	222	Third_trimester	V1	118	45	643.905	Neuron	GABAergic neuron	IN-CGE-Immature	8	Cortical layer 1
3026988802464100020	NIH-5900-BA17	222	Third_trimester	V1	422	102	1297.47	Neuron	GABAergic neuron	IN-CGE-SNCG	41	Cortical layer 1
3026988802464100025	NIH-5900-BA17	222	Third_trimester	V1	39	27	107.478	Progenitor	OPC	OPC	19	Cortical layer 1
3026988802464100030	NIH-5900-BA17	222	Third_trimester	V1	181	68	638.433	Neuron	GABAergic neuron	IN-Mix-LAMP5	81	Cortical layer 1
3026988802464100033	NIH-5900-BA17	222	Third_trimester	V1	45	30	139.096	Glia	Astrocyte	Astrocyte-Protoplasmic	35	Cortical layer 1
3026988802464100048	NIH-5900-BA17	222	Third_trimester	V1	453	117	923.641	Progenitor	OPC	OPC	19	Cortical layer 1
3026988802465100007	NIH-5900-BA17	222	Third_trimester	V1	26	20	214.74	Progenitor	Radial glia	RG-oRG	60	Cortical layer 1
3026988802465100010	NIH-5900-BA17	222	Third_trimester	V1	224	68	1280.45	Neuron	GABAergic neuron	IN-CGE-SNCG	41	Cortical layer 1
3026988802465100011	NIH-5900-BA17	222	Third_trimester	V1	165	64	1037.13	Neuron	GABAergic neuron	IN-Mix-LAMP5	81	Cortical layer 1
3026988802465100014	NIH-5900-BA17	222	Third_trimester	V1	63	36	254.259	Neuron	GABAergic neuron	IN-Mix-LAMP5	81	Cortical layer 1
3026988802465100018	NIH-5900-BA17	222	Third_trimester	V1	97	41	937.947	Glia	Astrocyte	Astrocyte-Protoplasmic	36	Cortical layer 1
3026988802465100027	NIH-5900-BA17	222	Third_trimester	V1	60	27	481.876	Glia	Astrocyte	Astrocyte-Fibrous	28	Cortical layer 1
3026988802465100029	NIH-5900-BA17	222	Third_trimester	V1	41	29	1035.87	Neuron	Glutamatergic neuron	EN-Newborn	4	Cortical layer 1
3026988802465100032	NIH-5900-BA17	222	Third_trimester	V1	125	57	565.713	Neuron	GABAergic neuron	IN-Mix-LAMP5	81	Cortical layer 1
3026988802465100071	NIH-5900-BA17	222	Third_trimester	V1	26	21	147.077	Neuron	Glutamatergic neuron	EN-IT-Immature	1	Cortical layer 1
3026988802465100088	NIH-5900-BA17	222	Third_trimester	V1	36	23	338.41	Neuron	Glutamatergic neuron	EN-Newborn	14	Cortical layer 1
3026988802466100006	NIH-5900-BA17	222	Third_trimester	V1	138	59	692.26	Neuron	Glutamatergic neuron	EN-IT-Immature	1	Cortical layer 1
3026988802466100008	NIH-5900-BA17	222	Third_trimester	V1	384	98	1703.48	Neuron	GABAergic neuron	IN-CGE-SNCG	41	Cortical layer 1
3026988802466100014	NIH-5900-BA17	222	Third_trimester	V1	379	109	898.985	Neuron	GABAergic neuron	IN-Mix-LAMP5	78	Cortical layer 1
3026988802466100015	NIH-5900-BA17	222	Third_trimester	V1	528	112	1528.83	Neuron	GABAergic neuron	IN-Mix-LAMP5	81	Cortical layer 1
3026988802466100018	NIH-5900-BA17	222	Third_trimester	V1	348	85	988.775	Neuron	GABAergic neuron	IN-Mix-LAMP5	81	Cortical layer 1
3026988802466100029	NIH-5900-BA17	222	Third_trimester	V1	61	39	8306.2	Progenitor	Radial glia	RG-oRG	60	Cortical layer 1
3026988802467100002	NIH-5900-BA17	222	Third_trimester	V1	82	34	510.527	Glia	Astrocyte	Astrocyte-Protoplasmic	36	Cortical layer 1
3026988802467100006	NIH-5900-BA17	222	Third_trimester	V1	128	66	859.714	Progenitor	OPC	OPC	19	Cortical layer 1
3026988802467100010	NIH-5900-BA17	222	Third_trimester	V1	169	72	1261.76	Neuron	Glutamatergic neuron	EN-IT-Immature	3	Cortical layer 1
3026988802467100011	NIH-5900-BA17	222	Third_trimester	V1	45	29	170.601	Neuron	Glutamatergic neuron	EN-IT-Immature	3	Cortical upper layer in development
3026988802467100013	NIH-5900-BA17	222	Third_trimester	V1	117	46	663.704	Neuron	Glutamatergic neuron	EN-IT-Immature	3	Cortical layer 1
3026988802467100016	NIH-5900-BA17	222	Third_trimester	V1	136	55	744.84	Neuron	Glutamatergic neuron	EN-IT-Immature	1	Cortical layer 1
3026988802467100017	NIH-5900-BA17	222	Third_trimester	V1	375	105	1072.94	Neuron	GABAergic neuron	IN-CGE-VIP	33	Cortical upper layer in development
3026988802467100018	NIH-5900-BA17	222	Third_trimester	V1	782	153	2346.34	Glia	Astrocyte	Astrocyte-Protoplasmic	36	Cortical layer 1
3026988802467100019	NIH-5900-BA17	222	Third_trimester	V1	120	54	603.007	Neuron	GABAergic neuron	IN-CGE-SNCG	41	Cortical layer 1
3026988802467100020	NIH-5900-BA17	222	Third_trimester	V1	111	51	634.376	Neuron	Glutamatergic neuron	EN-IT-Immature	1	Cortical layer 1
3026988802467100021	NIH-5900-BA17	222	Third_trimester	V1	261	85	1095	Neuron	Glutamatergic neuron	EN-IT-Immature	1	Cortical upper layer in development
3026988802467100022	NIH-5900-BA17	222	Third_trimester	V1	89	48	691.171	Neuron	Glutamatergic neuron	EN-IT-Immature	3	Cortical layer 1
3026988802467100023	NIH-5900-BA17	222	Third_trimester	V1	513	120	1330.63	Neuron	GABAergic neuron	IN-CGE-SNCG	41	Cortical upper layer in development
3026988802467100024	NIH-5900-BA17	222	Third_trimester	V1	182	65	836.045	Neuron	Glutamatergic neuron	EN-IT-Immature	1	Cortical layer 1
3026988802467100027	NIH-5900-BA17	222	Third_trimester	V1	373	112	892.585	Progenitor	OPC	OPC	19	Cortical upper layer in development
3026988802467100028	NIH-5900-BA17	222	Third_trimester	V1	331	108	1127.89	Vascular	Vascular	Vascular	26	Cortical upper layer in development
3026988802467100029	NIH-5900-BA17	222	Third_trimester	V1	325	92	1114.39	Neuron	GABAergic neuron	IN-MGE-SST	29	Cortical upper layer in development
3026988802467100030	NIH-5900-BA17	222	Third_trimester	V1	34	22	77.0902	Neuron	Glutamatergic neuron	EN-IT-Immature	1	Cortical upper layer in development
3026988802467100031	NIH-5900-BA17	222	Third_trimester	V1	164	75	670.005	Neuron	Glutamatergic neuron	EN-Newborn	62	Cortical upper layer in development
3026988802467100033	NIH-5900-BA17	222	Third_trimester	V1	267	78	1027.55	Neuron	Glutamatergic neuron	EN-IT-Immature	1	Cortical upper layer in development
3026988802467100035	NIH-5900-BA17	222	Third_trimester	V1	671	154	1519.87	Neuron	GABAergic neuron	IN-MGE-SST	86	Cortical upper layer in development
3026988802467100041	NIH-5900-BA17	222	Third_trimester	V1	205	75	752.19	Neuron	GABAergic neuron	IN-CGE-VIP	33	Cortical layer 1
3026988802467100042	NIH-5900-BA17	222	Third_trimester	V1	223	79	536.079	Neuron	Glutamatergic neuron	EN-IT-Immature	1	Cortical upper layer in development
3026988802467100043	NIH-5900-BA17	222	Third_trimester	V1	43	29	95.2213	Neuron	GABAergic neuron	IN-CGE-SNCG	41	Cortical upper layer in development
3026988802467100045	NIH-5900-BA17	222	Third_trimester	V1	366	92	978.152	Neuron	Glutamatergic neuron	EN-IT-Immature	1	Cortical upper layer in development
3026988802467100051	NIH-5900-BA17	222	Third_trimester	V1	170	72	1092.54	Neuron	GABAergic neuron	IN-CGE-Immature	8	Cortical layer 1
3026988802467100054	NIH-5900-BA17	222	Third_trimester	V1	38	27	95.6795	Neuron	Glutamatergic neuron	EN-IT-Immature	1	Cortical upper layer in development
3026988802467100063	NIH-5900-BA17	222	Third_trimester	V1	38	20	321.218	Neuron	Glutamatergic neuron	EN-IT-Immature	1	Cortical upper layer in development
3026988802467100065	NIH-5900-BA17	222	Third_trimester	V1	127	56	157.176	Neuron	GABAergic neuron	IN-CGE-SNCG	41	Cortical upper layer in development
3026988802467100069	NIH-5900-BA17	222	Third_trimester	V1	116	41	251.847	Vascular	Vascular	Vascular	54	Cortical upper layer in development
3026988802467100081	NIH-5900-BA17	222	Third_trimester	V1	54	38	123.906	Glia	Astrocyte	Astrocyte-Protoplasmic	49	Cortical upper layer in development
3026988802467100107	NIH-5900-BA17	222	Third_trimester	V1	35	28	104.213	Progenitor	OPC	OPC	19	Cortical upper layer in development
3026988802468100001	NIH-5900-BA17	222	Third_trimester	V1	140	54	952.586	Neuron	GABAergic neuron	IN-CGE-Immature	8	Cortical layer 1
3026988802468100004	NIH-5900-BA17	222	Third_trimester	V1	36	26	349.564	Neuron	GABAergic neuron	IN-CGE-SNCG	41	Cortical layer 1
3026988802468100005	NIH-5900-BA17	222	Third_trimester	V1	61	34	878.614	Neuron	GABAergic neuron	IN-CGE-SNCG	41	Cortical layer 1
3026988802468100007	NIH-5900-BA17	222	Third_trimester	V1	326	104	1428.35	Progenitor	OPC	OPC	19	Cortical layer 1
3026988802468100008	NIH-5900-BA17	222	Third_trimester	V1	78	43	125.735	Neuron	GABAergic neuron	IN-CGE-SNCG	41	Cortical layer 1
3026988802468100009	NIH-5900-BA17	222	Third_trimester	V1	37	22	74.6335	Progenitor	OPC	OPC	19	Cortical layer 1
3026988802468100011	NIH-5900-BA17	222	Third_trimester	V1	131	51	853.194	Vascular	Vascular	Vascular	26	Cortical layer 1
3026988802468100014	NIH-5900-BA17	222	Third_trimester	V1	187	77	783.552	Neuron	Glutamatergic neuron	EN-L4-IT	44	Cortical layer 1
3026988802468100015	NIH-5900-BA17	222	Third_trimester	V1	392	96	1126.81	Neuron	GABAergic neuron	IN-CGE-SNCG	41	Cortical upper layer in development
3026988802468100016	NIH-5900-BA17	222	Third_trimester	V1	143	58	1137.15	Neuron	Glutamatergic neuron	EN-IT-Immature	1	Cortical layer 1
3026988802468100017	NIH-5900-BA17	222	Third_trimester	V1	253	92	1464.29	Neuron	Glutamatergic neuron	EN-Newborn	62	Cortical layer 1
3026988802468100019	NIH-5900-BA17	222	Third_trimester	V1	423	102	1306.42	Neuron	Glutamatergic neuron	EN-IT-Immature	1	Cortical upper layer in development
3026988802468100023	NIH-5900-BA17	222	Third_trimester	V1	57	38	325.477	Neuron	GABAergic neuron	IN-CGE-Immature	8	Cortical upper layer in development
3026988802468100026	NIH-5900-BA17	222	Third_trimester	V1	680	143	1568.47	Neuron	GABAergic neuron	IN-CGE-Immature	23	Cortical upper layer in development
3026988802468100027	NIH-5900-BA17	222	Third_trimester	V1	402	95	1025.29	Neuron	Glutamatergic neuron	EN-IT-Immature	1	Cortical upper layer in development
3026988802468100028	NIH-5900-BA17	222	Third_trimester	V1	189	63	1205.63	Neuron	Glutamatergic neuron	EN-IT-Immature	1	Cortical upper layer in development
3026988802468100029	NIH-5900-BA17	222	Third_trimester	V1	385	108	787.433	Vascular	Vascular	Vascular	54	Cortical upper layer in development
3026988802468100031	NIH-5900-BA17	222	Third_trimester	V1	148	60	489.692	Neuron	Glutamatergic neuron	EN-IT-Immature	3	Cortical upper layer in development
3026988802468100032	NIH-5900-BA17	222	Third_trimester	V1	98	44	645.37	Neuron	Glutamatergic neuron	EN-IT-Immature	3	Cortical upper layer in development
3026988802468100035	NIH-5900-BA17	222	Third_trimester	V1	192	65	337.973	Glia	Astrocyte	Astrocyte-Fibrous	28	Cortical upper layer in development
3026988802468100036	NIH-5900-BA17	222	Third_trimester	V1	283	88	743.035	Neuron	Glutamatergic neuron	EN-IT-Immature	1	Cortical upper layer in development
3026988802468100037	NIH-5900-BA17	222	Third_trimester	V1	141	70	285.247	Vascular	Vascular	Vascular	42	Cortical upper layer in development
3026988802468100038	NIH-5900-BA17	222	Third_trimester	V1	315	100	1186.99	Neuron	Glutamatergic neuron	EN-IT-Immature	1	Cortical upper layer in development
3026988802468100039	NIH-5900-BA17	222	Third_trimester	V1	131	63	915.193	Neuron	Glutamatergic neuron	EN-IT-Immature	1	Cortical upper layer in development
3026988802468100048	NIH-5900-BA17	222	Third_trimester	V1	33	19	120.744	Glia	Astrocyte	Astrocyte-Fibrous	28	Cortical layer 1
3026988802468100050	NIH-5900-BA17	222	Third_trimester	V1	47	33	344.707	Neuron	Glutamatergic neuron	EN-IT-Immature	1	Cortical layer 1
3026988802468100052	NIH-5900-BA17	222	Third_trimester	V1	41	35	112.103	Neuron	Glutamatergic neuron	EN-IT-Immature	1	Cortical upper layer in development
3026988802468100063	NIH-5900-BA17	222	Third_trimester	V1	42	27	54.0939	Neuron	GABAergic neuron	IN-CGE-SNCG	41	Cortical layer 1
3026988802468100072	NIH-5900-BA17	222	Third_trimester	V1	25	20	49.6724	Neuron	GABAergic neuron	IN-CGE-Immature	23	Cortical layer 1
3026988802468100081	NIH-5900-BA17	222	Third_trimester	V1	30	27	58.0126	Neuron	Glutamatergic neuron	EN-IT-Immature	1	Cortical layer 1
3026988802468100084	NIH-5900-BA17	222	Third_trimester	V1	71	46	493.295	Neuron	Glutamatergic neuron	EN-L2_3-IT	45	Cortical upper layer in development
3026988802468100085	NIH-5900-BA17	222	Third_trimester	V1	33	24	55.8066	Neuron	Glutamatergic neuron	EN-IT-Immature	1	Cortical upper layer in development
3026988802468100087	NIH-5900-BA17	222	Third_trimester	V1	212	77	513.36	Neuron	Glutamatergic neuron	EN-IT-Immature	3	Cortical upper layer in development
3026988802468100089	NIH-5900-BA17	222	Third_trimester	V1	43	30	104.772	Glia	Astrocyte	Astrocyte-Protoplasmic	35	Cortical layer 1
3026988802468100090	NIH-5900-BA17	222	Third_trimester	V1	43	33	179.837	Neuron	Glutamatergic neuron	EN-IT-Immature	76	Cortical upper layer in development
3026988802468100091	NIH-5900-BA17	222	Third_trimester	V1	148	56	736.914	Neuron	GABAergic neuron	IN-CGE-SNCG	41	Cortical layer 1
3026988802468100092	NIH-5900-BA17	222	Third_trimester	V1	76	40	258.368	Vascular	Vascular	Vascular	94	Cortical layer 1
3026988802468100106	NIH-5900-BA17	222	Third_trimester	V1	36	30	81.3891	Neuron	Glutamatergic neuron	EN-Newborn	4	Cortical upper layer in development
3026988802468100125	NIH-5900-BA17	222	Third_trimester	V1	49	26	60.0771	Neuron	Glutamatergic neuron	EN-IT-Immature	1	Cortical upper layer in development
3026988802468100150	NIH-5900-BA17	222	Third_trimester	V1	84	43	256.846	Neuron	Glutamatergic neuron	EN-IT-Immature	1	Cortical upper layer in development
3026988802469100006	NIH-5900-BA17	222	Third_trimester	V1	37	20	389.473	Vascular	Vascular	Vascular	34	Cortical layer 1
3026988802469100012	NIH-5900-BA17	222	Third_trimester	V1	71	32	299.792	Glia	Astrocyte	Astrocyte-Fibrous	39	Cortical layer 1
3026988802469100017	NIH-5900-BA17	222	Third_trimester	V1	148	72	1005.81	Neuron	Glutamatergic neuron	EN-IT-Immature	1	Cortical layer 1
3026988802469100021	NIH-5900-BA17	222	Third_trimester	V1	64	41	265.18	Neuron	GABAergic neuron	IN-CGE-Immature	8	Cortical layer 1
3026988802469100022	NIH-5900-BA17	222	Third_trimester	V1	231	83	507.105	Neuron	GABAergic neuron	IN-CGE-SNCG	41	Cortical layer 1
3026988802469100023	NIH-5900-BA17	222	Third_trimester	V1	46	32	199.753	Progenitor	Radial glia	RG-oRG	60	Cortical layer 1
3026988802469100025	NIH-5900-BA17	222	Third_trimester	V1	62	29	116.942	Glia	Astrocyte	Astrocyte-Protoplasmic	35	Cortical layer 1
3026988802469100027	NIH-5900-BA17	222	Third_trimester	V1	161	73	505.525	Neuron	GABAergic neuron	IN-CGE-Immature	23	Cortical layer 1
3026988802469100028	NIH-5900-BA17	222	Third_trimester	V1	156	63	1008.54	Neuron	Glutamatergic neuron	EN-IT-Immature	3	Cortical layer 1
3026988802469100029	NIH-5900-BA17	222	Third_trimester	V1	26	21	114.029	Neuron	GABAergic neuron	IN-MGE-Immature	6	Cortical upper layer in development
3026988802469100034	NIH-5900-BA17	222	Third_trimester	V1	61	40	118.113	Neuron	GABAergic neuron	IN-CGE-SNCG	41	Cortical layer 1
3026988802469100038	NIH-5900-BA17	222	Third_trimester	V1	387	111	712.706	Neuron	GABAergic neuron	IN-Mix-LAMP5	81	Cortical layer 1
3026988802469100052	NIH-5900-BA17	222	Third_trimester	V1	58	26	552.597	Immune	Microglia	Microglia	55	Cortical layer 1
3026988802469100055	NIH-5900-BA17	222	Third_trimester	V1	43	27	98.9164	Neuron	Glutamatergic neuron	EN-IT-Immature	1	Cortical layer 1
3026988802469100056	NIH-5900-BA17	222	Third_trimester	V1	35	27	142.988	Neuron	GABAergic neuron	IN-CGE-SNCG	41	Cortical layer 1
3026988802469100058	NIH-5900-BA17	222	Third_trimester	V1	45	25	20.0593	Neuron	GABAergic neuron	IN-CGE-SNCG	41	Cortical layer 1
3026988802469100073	NIH-5900-BA17	222	Third_trimester	V1	177	71	1015.5	Neuron	GABAergic neuron	IN-CGE-Immature	47	Cortical layer 1
3026988802469100074	NIH-5900-BA17	222	Third_trimester	V1	37	25	118.086	Vascular	Vascular	Vascular	26	Cortical layer 1
3026988802481100010	NIH-5900-BA17	222	Third_trimester	V1	202	87	1738.38	Neuron	Glutamatergic neuron	EN-IT-Immature	3	Cortical layer 2 and 3
3026988802481100033	NIH-5900-BA17	222	Third_trimester	V1	44	31	1736.1	Glia	Astrocyte	Astrocyte-Protoplasmic	35	Cortical upper layer in development
3026988802482100004	NIH-5900-BA17	222	Third_trimester	V1	209	84	544.94	Neuron	Glutamatergic neuron	EN-L2_3-IT	11	Cortical layer 2 and 3
3026988802482100007	NIH-5900-BA17	222	Third_trimester	V1	339	122	940.178	Neuron	Glutamatergic neuron	EN-IT-Immature	1	Cortical layer 2 and 3
3026988802482100008	NIH-5900-BA17	222	Third_trimester	V1	419	122	1041.37	Neuron	Glutamatergic neuron	EN-L2_3-IT	45	Cortical layer 2 and 3
3026988802482100011	NIH-5900-BA17	222	Third_trimester	V1	416	110	1022.73	Neuron	GABAergic neuron	IN-CGE-Immature	8	Cortical layer 2 and 3
3026988802482100015	NIH-5900-BA17	222	Third_trimester	V1	613	138	1109.63	Neuron	Glutamatergic neuron	EN-L2_3-IT	11	Cortical layer 2 and 3
3026988802482100017	NIH-5900-BA17	222	Third_trimester	V1	70	44	308.286	Neuron	GABAergic neuron	IN-MGE-Immature	9	Cortical layer 2 and 3
3026988802482100038	NIH-5900-BA17	222	Third_trimester	V1	48	36	1566.37	Neuron	Glutamatergic neuron	EN-IT-Immature	3	Cortical layer 2 and 3
3026988802482100050	NIH-5900-BA17	222	Third_trimester	V1	58	40	143.603	Neuron	Glutamatergic neuron	EN-IT-Immature	17	Cortical layer 2 and 3
3026988802482100057	NIH-5900-BA17	222	Third_trimester	V1	26	17	37.5005	Neuron	GABAergic neuron	IN-CGE-Immature	8	Cortical layer 2 and 3
3026988802483100002	NIH-5900-BA17	222	Third_trimester	V1	109	60	345.121	Neuron	Glutamatergic neuron	EN-L6-IT	5	Cortical layer 2 and 3
3026988802483100003	NIH-5900-BA17	222	Third_trimester	V1	95	54	705.77	Neuron	Glutamatergic neuron	EN-L2_3-IT	11	Cortical layer 2 and 3
3026988802483100006	NIH-5900-BA17	222	Third_trimester	V1	205	89	958.596	Neuron	GABAergic neuron	IN-MGE-Immature	9	Cortical layer 2 and 3
3026988802483100007	NIH-5900-BA17	222	Third_trimester	V1	392	120	859.051	Progenitor	OPC	OPC	19	Cortical layer 2 and 3
3026988802483100008	NIH-5900-BA17	222	Third_trimester	V1	453	127	1452.77	Neuron	GABAergic neuron	IN-CGE-Immature	8	Cortical layer 2 and 3
3026988802483100009	NIH-5900-BA17	222	Third_trimester	V1	295	97	723.113	Neuron	GABAergic neuron	IN-CGE-Immature	8	Cortical layer 2 and 3
3026988802483100010	NIH-5900-BA17	222	Third_trimester	V1	312	98	1274.59	Neuron	GABAergic neuron	IN-CGE-SNCG	41	Cortical layer 2 and 3
3026988802483100011	NIH-5900-BA17	222	Third_trimester	V1	811	164	1274.58	Neuron	Glutamatergic neuron	EN-L2_3-IT	11	Cortical layer 2 and 3
3026988802483100012	NIH-5900-BA17	222	Third_trimester	V1	551	141	1221.68	Neuron	Glutamatergic neuron	EN-IT-Immature	3	Cortical layer 2 and 3
3026988802483100013	NIH-5900-BA17	222	Third_trimester	V1	380	88	832.661	Neuron	GABAergic neuron	IN-MGE-SST	29	Cortical layer 2 and 3
3026988802483100015	NIH-5900-BA17	222	Third_trimester	V1	293	89	682.601	Neuron	Glutamatergic neuron	EN-L2_3-IT	11	Cortical layer 2 and 3
3026988802483100019	NIH-5900-BA17	222	Third_trimester	V1	893	163	1361.9	Neuron	Glutamatergic neuron	EN-L2_3-IT	11	Cortical layer 2 and 3
3026988802483100021	NIH-5900-BA17	222	Third_trimester	V1	31	27	162.327	Neuron	GABAergic neuron	IN-CGE-Immature	23	Cortical layer 2 and 3
3026988802483100022	NIH-5900-BA17	222	Third_trimester	V1	333	111	1091.23	Neuron	Glutamatergic neuron	EN-IT-Immature	17	Cortical layer 2 and 3
3026988802483100025	NIH-5900-BA17	222	Third_trimester	V1	589	140	1114.53	Neuron	Glutamatergic neuron	EN-L2_3-IT	45	Cortical layer 2 and 3
3026988802483100027	NIH-5900-BA17	222	Third_trimester	V1	1162	165	1323.88	Neuron	Glutamatergic neuron	EN-IT-Immature	3	Cortical layer 2 and 3
3026988802483100039	NIH-5900-BA17	222	Third_trimester	V1	278	99	1067.06	Neuron	Glutamatergic neuron	EN-L2_3-IT	71	Cortical layer 2 and 3
3026988802483100040	NIH-5900-BA17	222	Third_trimester	V1	336	106	586.952	Neuron	GABAergic neuron	IN-CGE-Immature	8	Cortical layer 2 and 3
3026988802483100041	NIH-5900-BA17	222	Third_trimester	V1	80	47	91.0468	Neuron	Glutamatergic neuron	EN-L2_3-IT	11	Cortical layer 2 and 3
3026988802483100042	NIH-5900-BA17	222	Third_trimester	V1	28	25	38.9445	Neuron	Glutamatergic neuron	EN-L2_3-IT	45	Cortical layer 2 and 3
3026988802483100043	NIH-5900-BA17	222	Third_trimester	V1	602	143	946.004	Glia	Astrocyte	Astrocyte-Protoplasmic	36	Cortical layer 2 and 3
3026988802483100045	NIH-5900-BA17	222	Third_trimester	V1	90	45	96.521	Neuron	Glutamatergic neuron	EN-L2_3-IT	11	Cortical layer 2 and 3
3026988802483100046	NIH-5900-BA17	222	Third_trimester	V1	46	33	434.05	Neuron	Glutamatergic neuron	EN-L2_3-IT	71	Cortical layer 2 and 3
3026988802483100048	NIH-5900-BA17	222	Third_trimester	V1	61	34	201.066	Neuron	Glutamatergic neuron	EN-IT-Immature	17	Cortical layer 2 and 3
3026988802483100052	NIH-5900-BA17	222	Third_trimester	V1	305	94	388.644	Neuron	Glutamatergic neuron	EN-IT-Immature	3	Cortical layer 2 and 3
3026988802483100056	NIH-5900-BA17	222	Third_trimester	V1	70	35	501.237	Neuron	Glutamatergic neuron	EN-L6-IT	5	Cortical layer 2 and 3
3026988802483100057	NIH-5900-BA17	222	Third_trimester	V1	31	22	1593.37	Neuron	Glutamatergic neuron	EN-Newborn	4	Cortical layer 2 and 3
3026988802483100058	NIH-5900-BA17	222	Third_trimester	V1	163	81	830.857	Neuron	Glutamatergic neuron	EN-Newborn	4	Cortical layer 2 and 3
3026988802483100063	NIH-5900-BA17	222	Third_trimester	V1	380	116	518.479	Neuron	Glutamatergic neuron	EN-L2_3-IT	11	Cortical layer 2 and 3
3026988802483100064	NIH-5900-BA17	222	Third_trimester	V1	89	54	194.655	Neuron	GABAergic neuron	IN-MGE-Immature	9	Cortical layer 2 and 3
3026988802483100070	NIH-5900-BA17	222	Third_trimester	V1	42	36	265.106	Neuron	Glutamatergic neuron	EN-Newborn	10	Cortical layer 2 and 3
3026988802483100072	NIH-5900-BA17	222	Third_trimester	V1	36	29	59.0298	Neuron	GABAergic neuron	IN-CGE-Immature	23	Cortical layer 2 and 3
3026988802483100075	NIH-5900-BA17	222	Third_trimester	V1	35	27	52.8788	Neuron	Glutamatergic neuron	EN-L6-IT	7	Cortical layer 2 and 3
3026988802483100083	NIH-5900-BA17	222	Third_trimester	V1	69	38	94.9064	Neuron	GABAergic neuron	IN-CGE-VIP	33	Cortical layer 2 and 3
3026988802483100097	NIH-5900-BA17	222	Third_trimester	V1	63	38	92.116	Neuron	GABAergic neuron	IN-CGE-VIP	33	Cortical layer 2 and 3
3026988802484100001	NIH-5900-BA17	222	Third_trimester	V1	57	39	285.405	Progenitor	Radial glia	RG-oRG	60	Cortical upper layer in development
3026988802484100006	NIH-5900-BA17	222	Third_trimester	V1	415	115	916.616	Neuron	Glutamatergic neuron	EN-IT-Immature	17	Cortical upper layer in development
3026988802484100007	NIH-5900-BA17	222	Third_trimester	V1	622	137	1213.97	Neuron	Glutamatergic neuron	EN-IT-Immature	17	Cortical layer 2 and 3
3026988802484100010	NIH-5900-BA17	222	Third_trimester	V1	302	96	1264.45	Neuron	Glutamatergic neuron	EN-Newborn	4	Cortical upper layer in development
3026988802484100011	NIH-5900-BA17	222	Third_trimester	V1	586	140	1363.86	Neuron	Glutamatergic neuron	EN-IT-Immature	3	Cortical upper layer in development
3026988802484100012	NIH-5900-BA17	222	Third_trimester	V1	308	110	1033.75	Neuron	GABAergic neuron	IN-MGE-Immature	6	Cortical upper layer in development
3026988802484100014	NIH-5900-BA17	222	Third_trimester	V1	291	98	444.153	Glia	Astrocyte	Astrocyte-Protoplasmic	36	Cortical layer 2 and 3
3026988802484100015	NIH-5900-BA17	222	Third_trimester	V1	279	101	980.369	Neuron	Glutamatergic neuron	EN-IT-Immature	3	Cortical upper layer in development
3026988802484100016	NIH-5900-BA17	222	Third_trimester	V1	154	62	533.407	Neuron	GABAergic neuron	IN-MGE-SST	29	Cortical upper layer in development
3026988802484100017	NIH-5900-BA17	222	Third_trimester	V1	373	112	565.961	Neuron	GABAergic neuron	IN-CGE-VIP	33	Cortical layer 2 and 3
3026988802484100018	NIH-5900-BA17	222	Third_trimester	V1	132	65	473.966	Neuron	Glutamatergic neuron	EN-L4-IT	2	Cortical upper layer in development
3026988802484100019	NIH-5900-BA17	222	Third_trimester	V1	632	138	1430.25	Neuron	Glutamatergic neuron	EN-IT-Immature	1	Cortical upper layer in development
3026988802484100020	NIH-5900-BA17	222	Third_trimester	V1	541	131	1103.74	Glia	Astrocyte	Astrocyte-Protoplasmic	36	Cortical upper layer in development
3026988802484100022	NIH-5900-BA17	222	Third_trimester	V1	317	101	1143.21	Neuron	Glutamatergic neuron	EN-IT-Immature	3	Cortical upper layer in development
3026988802484100023	NIH-5900-BA17	222	Third_trimester	V1	124	41	417.102	Glia	Astrocyte	Astrocyte-Protoplasmic	36	Cortical layer 2 and 3
3026988802484100024	NIH-5900-BA17	222	Third_trimester	V1	85	50	261.628	Neuron	Glutamatergic neuron	EN-IT-Immature	1	Cortical upper layer in development
3026988802484100025	NIH-5900-BA17	222	Third_trimester	V1	48	37	187.036	Neuron	Glutamatergic neuron	EN-IT-Immature	3	Cortical upper layer in development
3026988802484100026	NIH-5900-BA17	222	Third_trimester	V1	719	138	1297.79	Neuron	Glutamatergic neuron	EN-IT-Immature	3	Cortical layer 2 and 3
3026988802484100027	NIH-5900-BA17	222	Third_trimester	V1	302	90	1071.81	Neuron	Glutamatergic neuron	EN-IT-Immature	3	Cortical layer 2 and 3
3026988802484100028	NIH-5900-BA17	222	Third_trimester	V1	95	53	215.104	Glia	Astrocyte	Astrocyte-Protoplasmic	49	Cortical layer 2 and 3
3026988802484100030	NIH-5900-BA17	222	Third_trimester	V1	277	96	926.149	Neuron	GABAergic neuron	IN-MGE-Immature	9	Cortical layer 2 and 3
3026988802484100031	NIH-5900-BA17	222	Third_trimester	V1	222	84	502.786	Neuron	GABAergic neuron	IN-CGE-Immature	23	Cortical layer 2 and 3
3026988802484100032	NIH-5900-BA17	222	Third_trimester	V1	689	136	1229.44	Neuron	Glutamatergic neuron	EN-IT-Immature	3	Cortical layer 2 and 3
3026988802484100033	NIH-5900-BA17	222	Third_trimester	V1	421	141	771.414	Neuron	GABAergic neuron	IN-MGE-Immature	6	Cortical layer 2 and 3
3026988802484100034	NIH-5900-BA17	222	Third_trimester	V1	242	103	866.678	Immune	Microglia	Microglia	55	Cortical layer 2 and 3
3026988802484100035	NIH-5900-BA17	222	Third_trimester	V1	543	124	789.131	Neuron	Glutamatergic neuron	EN-IT-Immature	3	Cortical layer 2 and 3
3026988802484100038	NIH-5900-BA17	222	Third_trimester	V1	624	137	1068.32	Neuron	Glutamatergic neuron	EN-IT-Immature	1	Cortical layer 2 and 3
3026988802484100039	NIH-5900-BA17	222	Third_trimester	V1	76	41	254.45	Neuron	GABAergic neuron	IN-MGE-Immature	9	Cortical layer 2 and 3
3026988802484100042	NIH-5900-BA17	222	Third_trimester	V1	1466	194	1810.47	Neuron	GABAergic neuron	IN-Mix-LAMP5	78	Cortical layer 2 and 3
3026988802484100048	NIH-5900-BA17	222	Third_trimester	V1	687	137	997.114	Neuron	GABAergic neuron	IN-CGE-SNCG	41	Cortical layer 2 and 3
3026988802484100049	NIH-5900-BA17	222	Third_trimester	V1	256	90	880.861	Neuron	GABAergic neuron	IN-MGE-Immature	9	Cortical layer 2 and 3
3026988802484100050	NIH-5900-BA17	222	Third_trimester	V1	676	128	939.342	Neuron	GABAergic neuron	IN-CGE-VIP	33	Cortical layer 2 and 3
3026988802484100051	NIH-5900-BA17	222	Third_trimester	V1	498	136	746.672	Neuron	Glutamatergic neuron	EN-L2_3-IT	45	Cortical upper layer in development
3026988802484100052	NIH-5900-BA17	222	Third_trimester	V1	584	135	986.542	Neuron	Glutamatergic neuron	EN-IT-Immature	1	Cortical layer 2 and 3
3026988802484100055	NIH-5900-BA17	222	Third_trimester	V1	682	139	927.419	Neuron	Glutamatergic neuron	EN-IT-Immature	3	Cortical upper layer in development
3026988802484100056	NIH-5900-BA17	222	Third_trimester	V1	350	106	780.039	Neuron	GABAergic neuron	IN-MGE-Immature	9	Cortical layer 2 and 3
3026988802484100059	NIH-5900-BA17	222	Third_trimester	V1	418	117	1118.68	Neuron	GABAergic neuron	IN-MGE-Immature	6	Cortical upper layer in development
3026988802484100062	NIH-5900-BA17	222	Third_trimester	V1	106	59	185.603	Neuron	Glutamatergic neuron	EN-IT-Immature	17	Cortical layer 2 and 3
3026988802484100063	NIH-5900-BA17	222	Third_trimester	V1	151	61	290.022	Neuron	Glutamatergic neuron	EN-IT-Immature	17	Cortical upper layer in development
3026988802484100064	NIH-5900-BA17	222	Third_trimester	V1	109	52	584.787	Neuron	Glutamatergic neuron	EN-IT-Immature	17	Cortical upper layer in development
3026988802484100067	NIH-5900-BA17	222	Third_trimester	V1	35	28	113.47	Neuron	GABAergic neuron	IN-MGE-Immature	9	Cortical layer 2 and 3
3026988802484100073	NIH-5900-BA17	222	Third_trimester	V1	41	28	206.943	Neuron	GABAergic neuron	IN-CGE-Immature	23	Cortical layer 2 and 3
3026988802484100077	NIH-5900-BA17	222	Third_trimester	V1	28	23	496.4	Neuron	GABAergic neuron	IN-dLGE-Immature	50	Cortical layer 2 and 3
3026988802484100083	NIH-5900-BA17	222	Third_trimester	V1	40	31	75.498	Neuron	GABAergic neuron	IN-CGE-Immature	23	Cortical layer 2 and 3
3026988802484100089	NIH-5900-BA17	222	Third_trimester	V1	305	112	449.761	Neuron	GABAergic neuron	IN-CGE-Immature	23	Cortical layer 2 and 3
3026988802484100098	NIH-5900-BA17	222	Third_trimester	V1	76	42	216.18	Neuron	GABAergic neuron	IN-MGE-Immature	9	Cortical upper layer in development
3026988802484100101	NIH-5900-BA17	222	Third_trimester	V1	37	28	55.3506	Neuron	Glutamatergic neuron	EN-IT-Immature	17	Cortical layer 2 and 3
3026988802484100102	NIH-5900-BA17	222	Third_trimester	V1	31	25	90.7138	Glia	Astrocyte	Astrocyte-Protoplasmic	49	Cortical layer 2 and 3
3026988802485100004	NIH-5900-BA17	222	Third_trimester	V1	672	140	1393.12	Neuron	GABAergic neuron	IN-MGE-Immature	9	Cortical layer 2 and 3
3026988802485100005	NIH-5900-BA17	222	Third_trimester	V1	171	71	1227.49	Neuron	GABAergic neuron	IN-MGE-Immature	9	Intermediate zone
3026988802485100007	NIH-5900-BA17	222	Third_trimester	V1	447	88	1260.8	Vascular	Vascular	Vascular	26	Cortical layer 2 and 3
3026988802485100008	NIH-5900-BA17	222	Third_trimester	V1	256	89	815.115	Neuron	GABAergic neuron	IN-MGE-Immature	9	Cortical layer 2 and 3
3026988802485100010	NIH-5900-BA17	222	Third_trimester	V1	509	118	1088.21	Neuron	Glutamatergic neuron	EN-L2_3-IT	18	Cortical layer 2 and 3
3026988802485100011	NIH-5900-BA17	222	Third_trimester	V1	119	45	898.856	Neuron	GABAergic neuron	IN-MGE-Immature	9	Cortical layer 2 and 3
3026988802485100014	NIH-5900-BA17	222	Third_trimester	V1	501	119	1285.98	Neuron	Glutamatergic neuron	EN-IT-Immature	17	Cortical layer 2 and 3
3026988802485100015	NIH-5900-BA17	222	Third_trimester	V1	68	49	210.113	Neuron	Glutamatergic neuron	EN-IT-Immature	3	Cortical layer 2 and 3
3026988802485100016	NIH-5900-BA17	222	Third_trimester	V1	299	125	1135.41	Vascular	Vascular	Vascular	42	Cortical layer 2 and 3
3026988802485100020	NIH-5900-BA17	222	Third_trimester	V1	167	62	649.18	Vascular	Vascular	Vascular	26	Cortical layer 2 and 3
3026988802485100022	NIH-5900-BA17	222	Third_trimester	V1	62	34	129.578	Vascular	Vascular	Vascular	26	Cortical layer 2 and 3
3026988802485100024	NIH-5900-BA17	222	Third_trimester	V1	653	139	1319.78	Progenitor	IPC-Glia	IPC-Glia	64	Cortical layer 2 and 3
3026988802485100025	NIH-5900-BA17	222	Third_trimester	V1	415	112	1773.14	Neuron	Glutamatergic neuron	EN-IT-Immature	3	Intermediate zone
3026988802485100026	NIH-5900-BA17	222	Third_trimester	V1	49	39	96.1549	Neuron	Glutamatergic neuron	EN-IT-Immature	3	Cortical layer 2 and 3
3026988802485100028	NIH-5900-BA17	222	Third_trimester	V1	424	120	1179.72	Glia	Astrocyte	Astrocyte-Protoplasmic	36	Cortical layer 2 and 3
3026988802485100030	NIH-5900-BA17	222	Third_trimester	V1	26	23	121.168	Neuron	GABAergic neuron	IN-MGE-Immature	6	Cortical layer 2 and 3
3026988802485100034	NIH-5900-BA17	222	Third_trimester	V1	405	122	931.852	Neuron	Glutamatergic neuron	EN-IT-Immature	3	Intermediate zone
3026988802485100035	NIH-5900-BA17	222	Third_trimester	V1	293	88	578.487	Glia	Astrocyte	Astrocyte-Protoplasmic	35	Cortical layer 2 and 3
3026988802485100037	NIH-5900-BA17	222	Third_trimester	V1	443	134	821.085	Neuron	Glutamatergic neuron	EN-L6-IT	7	Cortical layer 2 and 3
3026988802485100038	NIH-5900-BA17	222	Third_trimester	V1	939	176	1434.26	Neuron	GABAergic neuron	IN-MGE-Immature	6	Intermediate zone
3026988802485100040	NIH-5900-BA17	222	Third_trimester	V1	319	108	516.668	Neuron	Glutamatergic neuron	EN-L6-IT	7	Cortical layer 2 and 3
3026988802485100041	NIH-5900-BA17	222	Third_trimester	V1	260	70	717.156	Vascular	Vascular	Vascular	54	Cortical layer 2 and 3
3026988802485100042	NIH-5900-BA17	222	Third_trimester	V1	160	68	699.974	Neuron	Glutamatergic neuron	EN-IT-Immature	17	Cortical layer 2 and 3
3026988802485100043	NIH-5900-BA17	222	Third_trimester	V1	30	24	27.4249	Neuron	Glutamatergic neuron	EN-L2_3-IT	45	Cortical layer 2 and 3
3026988802485100044	NIH-5900-BA17	222	Third_trimester	V1	185	71	669.718	Neuron	GABAergic neuron	IN-MGE-Immature	9	Cortical upper layer in development
3026988802485100045	NIH-5900-BA17	222	Third_trimester	V1	368	112	977.63	Neuron	GABAergic neuron	IN-MGE-Immature	6	Cortical upper layer in development
3026988802485100046	NIH-5900-BA17	222	Third_trimester	V1	423	108	849.316	Neuron	GABAergic neuron	IN-CGE-VIP	33	Cortical layer 2 and 3
3026988802485100048	NIH-5900-BA17	222	Third_trimester	V1	333	103	463.082	Neuron	Glutamatergic neuron	EN-IT-Immature	3	Cortical layer 2 and 3
3026988802485100049	NIH-5900-BA17	222	Third_trimester	V1	610	122	1311.64	Glia	Astrocyte	Astrocyte-Protoplasmic	35	Cortical layer 2 and 3
3026988802485100050	NIH-5900-BA17	222	Third_trimester	V1	126	51	291.183	Neuron	GABAergic neuron	IN-CGE-VIP	33	Cortical layer 2 and 3
3026988802485100051	NIH-5900-BA17	222	Third_trimester	V1	306	103	709.849	Neuron	Glutamatergic neuron	EN-IT-Immature	17	Cortical layer 2 and 3
3026988802485100053	NIH-5900-BA17	222	Third_trimester	V1	649	132	1305.53	Glia	Astrocyte	Astrocyte-Protoplasmic	35	Cortical upper layer in development
3026988802485100055	NIH-5900-BA17	222	Third_trimester	V1	77	49	345.503	Neuron	Glutamatergic neuron	EN-Newborn	4	Cortical upper layer in development
3026988802485100056	NIH-5900-BA17	222	Third_trimester	V1	207	90	545.454	Neuron	GABAergic neuron	IN-CGE-Immature	23	Cortical layer 2 and 3
3026988802485100058	NIH-5900-BA17	222	Third_trimester	V1	113	64	544.388	Neuron	Glutamatergic neuron	EN-IT-Immature	17	Cortical upper layer in development
3026988802485100060	NIH-5900-BA17	222	Third_trimester	V1	28	22	296.059	Progenitor	Radial glia	RG-oRG	60	Cortical upper layer in development
3026988802485100066	NIH-5900-BA17	222	Third_trimester	V1	483	136	1034.71	Neuron	Glutamatergic neuron	EN-L2_3-IT	45	Intermediate zone
3026988802485100070	NIH-5900-BA17	222	Third_trimester	V1	74	43	234.981	Neuron	GABAergic neuron	IN-MGE-Immature	9	Cortical layer 2 and 3
3026988802485100074	NIH-5900-BA17	222	Third_trimester	V1	51	35	47.4897	Neuron	GABAergic neuron	IN-MGE-Immature	9	Cortical layer 2 and 3
3026988802485100083	NIH-5900-BA17	222	Third_trimester	V1	79	31	98.1193	Vascular	Vascular	Vascular	26	Cortical layer 2 and 3
3026988802485100086	NIH-5900-BA17	222	Third_trimester	V1	54	35	218.359	Neuron	Glutamatergic neuron	EN-Newborn	77	Cortical layer 2 and 3
3026988802485100089	NIH-5900-BA17	222	Third_trimester	V1	88	58	246.51	Neuron	Glutamatergic neuron	EN-L2_3-IT	45	Cortical upper layer in development
3026988802485100090	NIH-5900-BA17	222	Third_trimester	V1	685	131	992.953	Neuron	GABAergic neuron	IN-CGE-VIP	33	Cortical layer 2 and 3
3026988802485100098	NIH-5900-BA17	222	Third_trimester	V1	54	36	53.4772	Neuron	Glutamatergic neuron	EN-IT-Immature	3	Intermediate zone
3026988802485100099	NIH-5900-BA17	222	Third_trimester	V1	153	61	239.656	Neuron	GABAergic neuron	IN-MGE-Immature	9	Cortical upper layer in development
3026988802485100116	NIH-5900-BA17	222	Third_trimester	V1	29	22	54.3875	Neuron	GABAergic neuron	IN-MGE-Immature	9	Cortical upper layer in development
3026988802485100129	NIH-5900-BA17	222	Third_trimester	V1	60	36	45.8259	Neuron	Glutamatergic neuron	EN-L4-IT	2	Intermediate zone
3026988802485100131	NIH-5900-BA17	222	Third_trimester	V1	140	62	223.822	Neuron	GABAergic neuron	IN-MGE-Immature	9	Cortical upper layer in development
3026988802485100137	NIH-5900-BA17	222	Third_trimester	V1	55	27	189.87	Neuron	GABAergic neuron	IN-CGE-Immature	8	Cortical layer 2 and 3
3026988802485100138	NIH-5900-BA17	222	Third_trimester	V1	44	29	115.599	Neuron	GABAergic neuron	IN-MGE-Immature	6	Cortical layer 2 and 3
3026988802485100162	NIH-5900-BA17	222	Third_trimester	V1	48	35	162.964	Neuron	GABAergic neuron	IN-MGE-Immature	9	Cortical layer 2 and 3
3026988802486100006	NIH-5900-BA17	222	Third_trimester	V1	180	63	364.934	Glia	Astrocyte	Astrocyte-Protoplasmic	35	Cortical layer 2 and 3
3026988802486100007	NIH-5900-BA17	222	Third_trimester	V1	249	97	402.707	Glia	Astrocyte	Astrocyte-Protoplasmic	35	Cortical layer 2 and 3
3026988802486100008	NIH-5900-BA17	222	Third_trimester	V1	477	122	1225.64	Glia	Astrocyte	Astrocyte-Protoplasmic	35	Cortical layer 2 and 3
3026988802486100010	NIH-5900-BA17	222	Third_trimester	V1	783	147	1648.25	Neuron	Glutamatergic neuron	EN-IT-Immature	1	Cortical layer 2 and 3
3026988802486100011	NIH-5900-BA17	222	Third_trimester	V1	465	112	1007.15	Neuron	Glutamatergic neuron	EN-L2_3-IT	11	Cortical layer 2 and 3
3026988802486100013	NIH-5900-BA17	222	Third_trimester	V1	30	21	27.0934	Neuron	Glutamatergic neuron	EN-IT-Immature	1	Cortical layer 2 and 3
3026988802486100015	NIH-5900-BA17	222	Third_trimester	V1	1139	154	1365.81	Neuron	Glutamatergic neuron	EN-L4-IT	44	Cortical layer 2 and 3
3026988802486100017	NIH-5900-BA17	222	Third_trimester	V1	720	149	1055.79	Neuron	GABAergic neuron	IN-MGE-SST	29	Cortical layer 2 and 3
3026988802486100018	NIH-5900-BA17	222	Third_trimester	V1	526	144	840.544	Neuron	Glutamatergic neuron	EN-L2_3-IT	45	Cortical layer 2 and 3
3026988802486100020	NIH-5900-BA17	222	Third_trimester	V1	193	73	568.959	Glia	Astrocyte	Astrocyte-Protoplasmic	36	Cortical layer 2 and 3
3026988802486100022	NIH-5900-BA17	222	Third_trimester	V1	130	70	1135.69	Neuron	Glutamatergic neuron	EN-Newborn	4	Cortical layer 2 and 3
3026988802486100023	NIH-5900-BA17	222	Third_trimester	V1	294	97	504.112	Neuron	Glutamatergic neuron	EN-L2_3-IT	11	Cortical layer 2 and 3
3026988802486100025	NIH-5900-BA17	222	Third_trimester	V1	291	120	897.997	Neuron	GABAergic neuron	IN-MGE-Immature	9	Cortical layer 2 and 3
3026988802486100029	NIH-5900-BA17	222	Third_trimester	V1	564	135	1080.49	Neuron	Glutamatergic neuron	EN-IT-Immature	1	Intermediate zone
3026988802486100031	NIH-5900-BA17	222	Third_trimester	V1	592	120	1082.88	Neuron	GABAergic neuron	IN-CGE-VIP	33	Cortical layer 2 and 3
3026988802486100032	NIH-5900-BA17	222	Third_trimester	V1	542	132	1219.66	Neuron	Glutamatergic neuron	EN-IT-Immature	3	Cortical layer 2 and 3
3026988802486100033	NIH-5900-BA17	222	Third_trimester	V1	712	154	1235.1	Neuron	Glutamatergic neuron	EN-IT-Immature	3	Cortical layer 2 and 3
3026988802486100036	NIH-5900-BA17	222	Third_trimester	V1	354	106	1433.19	Neuron	GABAergic neuron	IN-MGE-Immature	9	Cortical layer 2 and 3
3026988802486100039	NIH-5900-BA17	222	Third_trimester	V1	784	142	1205.36	Neuron	GABAergic neuron	IN-MGE-SST	29	Cortical layer 2 and 3
3026988802486100040	NIH-5900-BA17	222	Third_trimester	V1	373	116	1079.21	Glia	Astrocyte	Astrocyte-Protoplasmic	36	Cortical layer 2 and 3
3026988802486100041	NIH-5900-BA17	222	Third_trimester	V1	317	98	1138.12	Neuron	GABAergic neuron	IN-CGE-Immature	8	Cortical upper layer in development
3026988802486100042	NIH-5900-BA17	222	Third_trimester	V1	227	94	701.532	Immune	Microglia	Microglia	55	Cortical layer 2 and 3
3026988802486100045	NIH-5900-BA17	222	Third_trimester	V1	585	117	696.98	Neuron	GABAergic neuron	IN-MGE-SST	29	Cortical layer 2 and 3
3026988802486100046	NIH-5900-BA17	222	Third_trimester	V1	353	117	639.802	Neuron	Glutamatergic neuron	EN-IT-Immature	3	Cortical layer 2 and 3
3026988802486100057	NIH-5900-BA17	222	Third_trimester	V1	368	109	1259.69	Neuron	Glutamatergic neuron	EN-L2_3-IT	45	Cortical layer 2 and 3
3026988802486100059	NIH-5900-BA17	222	Third_trimester	V1	55	27	206.756	Vascular	Vascular	Vascular	26	Cortical layer 2 and 3
3026988802486100060	NIH-5900-BA17	222	Third_trimester	V1	340	85	1169.76	Vascular	Vascular	Vascular	26	Cortical layer 2 and 3
3026988802486100062	NIH-5900-BA17	222	Third_trimester	V1	358	106	1087.93	Neuron	GABAergic neuron	IN-CGE-Immature	23	Cortical layer 2 and 3
3026988802486100064	NIH-5900-BA17	222	Third_trimester	V1	159	81	412.225	Neuron	GABAergic neuron	IN-CGE-Immature	8	Cortical layer 2 and 3
3026988802486100094	NIH-5900-BA17	222	Third_trimester	V1	31	28	206.489	Neuron	Glutamatergic neuron	EN-L2_3-IT	18	Cortical layer 2 and 3
3026988802487100007	NIH-5900-BA17	222	Third_trimester	V1	281	88	455.974	Neuron	Glutamatergic neuron	EN-L2_3-IT	11	Cortical layer 2 and 3
3026988802487100011	NIH-5900-BA17	222	Third_trimester	V1	671	127	1260.57	Neuron	GABAergic neuron	IN-CGE-Immature	23	Cortical layer 2 and 3
3026988802487100012	NIH-5900-BA17	222	Third_trimester	V1	540	126	1252.86	Neuron	Glutamatergic neuron	EN-L2_3-IT	45	Cortical layer 2 and 3
3026988802487100013	NIH-5900-BA17	222	Third_trimester	V1	148	65	594.169	Neuron	GABAergic neuron	IN-MGE-Immature	9	Cortical layer 2 and 3
3026988802487100014	NIH-5900-BA17	222	Third_trimester	V1	564	108	1081.56	Neuron	GABAergic neuron	IN-CGE-VIP	33	Cortical layer 2 and 3
3026988802487100015	NIH-5900-BA17	222	Third_trimester	V1	259	87	457.414	Neuron	GABAergic neuron	IN-CGE-SNCG	41	Cortical layer 2 and 3
3026988802487100016	NIH-5900-BA17	222	Third_trimester	V1	602	134	1550.98	Neuron	GABAergic neuron	IN-MGE-SST	29	Cortical layer 2 and 3
3026988802487100017	NIH-5900-BA17	222	Third_trimester	V1	473	122	880.968	Glia	Astrocyte	Astrocyte-Protoplasmic	35	Cortical upper layer in development
3026988802487100018	NIH-5900-BA17	222	Third_trimester	V1	68	46	266.649	Neuron	Glutamatergic neuron	EN-Newborn	4	Cortical layer 2 and 3
3026988802487100019	NIH-5900-BA17	222	Third_trimester	V1	408	116	949.401	Progenitor	OPC	OPC	19	Cortical layer 2 and 3
3026988802487100021	NIH-5900-BA17	222	Third_trimester	V1	285	95	1152	Neuron	GABAergic neuron	IN-CGE-VIP	33	Cortical layer 2 and 3
3026988802487100025	NIH-5900-BA17	222	Third_trimester	V1	489	133	1150.73	Neuron	Glutamatergic neuron	EN-IT-Immature	3	Cortical layer 2 and 3
3026988802487100026	NIH-5900-BA17	222	Third_trimester	V1	308	112	1492.84	Neuron	Glutamatergic neuron	EN-IT-Immature	1	Cortical layer 2 and 3
3026988802487100027	NIH-5900-BA17	222	Third_trimester	V1	76	50	488.717	Neuron	Glutamatergic neuron	EN-IT-Immature	1	Cortical layer 2 and 3
3026988802487100028	NIH-5900-BA17	222	Third_trimester	V1	424	128	1315.75	Neuron	Glutamatergic neuron	EN-IT-Immature	3	Cortical layer 2 and 3
3026988802487100030	NIH-5900-BA17	222	Third_trimester	V1	649	135	1133.72	Neuron	GABAergic neuron	IN-CGE-VIP	33	Cortical layer 2 and 3
3026988802487100031	NIH-5900-BA17	222	Third_trimester	V1	178	75	539.225	Neuron	Glutamatergic neuron	EN-L2_3-IT	45	Cortical layer 2 and 3
3026988802487100034	NIH-5900-BA17	222	Third_trimester	V1	433	141	1247.86	Progenitor	OPC	OPC	19	Cortical layer 2 and 3
3026988802487100035	NIH-5900-BA17	222	Third_trimester	V1	369	101	1004.52	Neuron	Glutamatergic neuron	EN-IT-Immature	3	Cortical layer 2 and 3
3026988802487100038	NIH-5900-BA17	222	Third_trimester	V1	314	92	893.083	Neuron	GABAergic neuron	IN-CGE-VIP	33	Cortical layer 2 and 3
3026988802487100041	NIH-5900-BA17	222	Third_trimester	V1	102	48	862.37	Neuron	GABAergic neuron	IN-MGE-PV	51	Cortical layer 2 and 3
3026988802487100044	NIH-5900-BA17	222	Third_trimester	V1	714	133	1465.78	Neuron	Glutamatergic neuron	EN-IT-Immature	3	Cortical layer 2 and 3
3026988802487100045	NIH-5900-BA17	222	Third_trimester	V1	43	31	89.6396	Neuron	GABAergic neuron	IN-MGE-Immature	9	Cortical layer 2 and 3
3026988802487100046	NIH-5900-BA17	222	Third_trimester	V1	99	56	431.39	Neuron	Glutamatergic neuron	EN-IT-Immature	1	Cortical layer 2 and 3
3026988802487100047	NIH-5900-BA17	222	Third_trimester	V1	217	69	793.478	Neuron	GABAergic neuron	IN-MGE-Immature	9	Cortical layer 2 and 3
3026988802487100049	NIH-5900-BA17	222	Third_trimester	V1	416	122	872.647	Glia	Astrocyte	Astrocyte-Protoplasmic	49	Cortical layer 2 and 3
3026988802487100050	NIH-5900-BA17	222	Third_trimester	V1	107	47	591.939	Glia	Astrocyte	Astrocyte-Protoplasmic	36	Cortical layer 2 and 3
3026988802487100053	NIH-5900-BA17	222	Third_trimester	V1	271	99	920.106	Neuron	Glutamatergic neuron	EN-IT-Immature	76	Cortical layer 2 and 3
3026988802487100056	NIH-5900-BA17	222	Third_trimester	V1	72	34	142.155	Glia	Astrocyte	Astrocyte-Protoplasmic	36	Cortical layer 2 and 3
3026988802487100061	NIH-5900-BA17	222	Third_trimester	V1	372	129	842.275	Neuron	Glutamatergic neuron	EN-Newborn	62	Cortical layer 2 and 3
3026988802487100062	NIH-5900-BA17	222	Third_trimester	V1	552	128	1135.92	Neuron	Glutamatergic neuron	EN-IT-Immature	3	Cortical layer 2 and 3
3026988802487100063	NIH-5900-BA17	222	Third_trimester	V1	182	78	303.937	Neuron	GABAergic neuron	IN-CGE-VIP	33	Cortical layer 2 and 3
3026988802487100064	NIH-5900-BA17	222	Third_trimester	V1	59	42	73.783	Neuron	GABAergic neuron	IN-CGE-Immature	23	Cortical layer 2 and 3
3026988802487100066	NIH-5900-BA17	222	Third_trimester	V1	376	94	714.777	Neuron	Glutamatergic neuron	EN-IT-Immature	1	Cortical layer 2 and 3
3026988802487100067	NIH-5900-BA17	222	Third_trimester	V1	613	145	1177.64	Neuron	Glutamatergic neuron	EN-IT-Immature	3	Cortical layer 2 and 3
3026988802487100068	NIH-5900-BA17	222	Third_trimester	V1	134	65	297.55	Progenitor	OPC	OPC	19	Cortical layer 2 and 3
3026988802487100069	NIH-5900-BA17	222	Third_trimester	V1	444	132	1123.01	Vascular	Vascular	Vascular	54	Cortical layer 2 and 3
3026988802487100070	NIH-5900-BA17	222	Third_trimester	V1	192	69	537.453	Neuron	GABAergic neuron	IN-MGE-Immature	9	Cortical layer 2 and 3
3026988802487100073	NIH-5900-BA17	222	Third_trimester	V1	43	31	217.37	Neuron	Glutamatergic neuron	EN-Newborn	4	Cortical layer 2 and 3
3026988802487100074	NIH-5900-BA17	222	Third_trimester	V1	113	53	408.194	Glia	Astrocyte	Astrocyte-Protoplasmic	36	Cortical layer 2 and 3
3026988802487100079	NIH-5900-BA17	222	Third_trimester	V1	26	23	24.8965	Neuron	Glutamatergic neuron	EN-IT-Immature	3	Cortical layer 2 and 3
3026988802487100082	NIH-5900-BA17	222	Third_trimester	V1	84	35	87.3083	Glia	Astrocyte	Astrocyte-Protoplasmic	35	Cortical layer 2 and 3
3026988802487100086	NIH-5900-BA17	222	Third_trimester	V1	72	40	895.165	Neuron	Glutamatergic neuron	EN-Newborn	4	Cortical layer 2 and 3
3026988802487100087	NIH-5900-BA17	222	Third_trimester	V1	31	19	35.8323	Glia	Astrocyte	Astrocyte-Protoplasmic	36	Cortical layer 2 and 3
3026988802487100091	NIH-5900-BA17	222	Third_trimester	V1	48	30	630.696	Neuron	GABAergic neuron	IN-CGE-SNCG	41	Cortical layer 2 and 3
3026988802487100094	NIH-5900-BA17	222	Third_trimester	V1	126	71	412.632	Neuron	GABAergic neuron	IN-MGE-Immature	9	Cortical layer 2 and 3
3026988802488100004	NIH-5900-BA17	222	Third_trimester	V1	357	103	567.912	Neuron	Glutamatergic neuron	EN-L2_3-IT	11	Cortical layer 2 and 3
3026988802488100011	NIH-5900-BA17	222	Third_trimester	V1	1500	165	1458.12	Neuron	Glutamatergic neuron	EN-L2_3-IT	71	Cortical layer 2 and 3
3026988802488100014	NIH-5900-BA17	222	Third_trimester	V1	261	88	574.091	Neuron	GABAergic neuron	IN-MGE-Immature	9	Cortical layer 2 and 3
3026988802488100015	NIH-5900-BA17	222	Third_trimester	V1	57	39	142.598	Neuron	GABAergic neuron	IN-CGE-VIP	33	Cortical layer 2 and 3
3026988802488100017	NIH-5900-BA17	222	Third_trimester	V1	249	95	554.517	Neuron	Glutamatergic neuron	EN-IT-Immature	3	Cortical layer 2 and 3
3026988802488100019	NIH-5900-BA17	222	Third_trimester	V1	237	94	788.498	Neuron	Glutamatergic neuron	EN-L2_3-IT	45	Cortical layer 2 and 3
3026988802488100021	NIH-5900-BA17	222	Third_trimester	V1	187	72	361.653	Neuron	Glutamatergic neuron	EN-IT-Immature	3	Cortical layer 2 and 3
3026988802488100022	NIH-5900-BA17	222	Third_trimester	V1	509	112	898.909	Neuron	Glutamatergic neuron	EN-L2_3-IT	45	Cortical upper layer in development
3026988802488100023	NIH-5900-BA17	222	Third_trimester	V1	766	105	946.121	Neuron	GABAergic neuron	IN-CGE-VIP	33	Cortical layer 2 and 3
3026988802488100025	NIH-5900-BA17	222	Third_trimester	V1	295	92	759.034	Neuron	Glutamatergic neuron	EN-IT-Immature	3	Cortical layer 2 and 3
3026988802488100026	NIH-5900-BA17	222	Third_trimester	V1	217	79	794.397	Neuron	Glutamatergic neuron	EN-IT-Immature	3	Cortical layer 2 and 3
3026988802488100027	NIH-5900-BA17	222	Third_trimester	V1	279	97	485.143	Neuron	Glutamatergic neuron	EN-IT-Immature	3	Cortical layer 2 and 3
3026988802488100030	NIH-5900-BA17	222	Third_trimester	V1	648	137	1326.76	Neuron	Glutamatergic neuron	EN-L2_3-IT	45	Cortical layer 2 and 3
3026988802488100032	NIH-5900-BA17	222	Third_trimester	V1	889	165	907.173	Neuron	Glutamatergic neuron	EN-IT-Immature	1	Cortical layer 2 and 3
3026988802488100033	NIH-5900-BA17	222	Third_trimester	V1	476	114	845.102	Neuron	GABAergic neuron	IN-CGE-VIP	33	Cortical layer 2 and 3
3026988802488100034	NIH-5900-BA17	222	Third_trimester	V1	329	97	1146.27	Progenitor	OPC	OPC	19	Cortical layer 2 and 3
3026988802488100035	NIH-5900-BA17	222	Third_trimester	V1	207	82	1234.22	Neuron	Glutamatergic neuron	EN-IT-Immature	1	Cortical layer 2 and 3
3026988802488100036	NIH-5900-BA17	222	Third_trimester	V1	35	23	52.4594	Glia	Astrocyte	Astrocyte-Protoplasmic	49	Cortical layer 2 and 3
3026988802488100037	NIH-5900-BA17	222	Third_trimester	V1	44	38	300.754	Neuron	Glutamatergic neuron	EN-IT-Immature	3	Cortical layer 2 and 3
3026988802488100039	NIH-5900-BA17	222	Third_trimester	V1	40	30	114.765	Neuron	GABAergic neuron	IN-MGE-SST	29	Cortical layer 2 and 3
3026988802488100041	NIH-5900-BA17	222	Third_trimester	V1	37	29	109.82	Neuron	Glutamatergic neuron	EN-IT-Immature	17	Cortical layer 2 and 3
3026988802488100042	NIH-5900-BA17	222	Third_trimester	V1	457	111	892.093	Neuron	GABAergic neuron	IN-CGE-VIP	33	Cortical upper layer in development
3026988802488100043	NIH-5900-BA17	222	Third_trimester	V1	493	113	1402.3	Neuron	GABAergic neuron	IN-MGE-SST	29	Cortical layer 2 and 3
3026988802488100044	NIH-5900-BA17	222	Third_trimester	V1	43	33	199.444	Neuron	GABAergic neuron	IN-MGE-Immature	9	Cortical layer 2 and 3
3026988802488100048	NIH-5900-BA17	222	Third_trimester	V1	129	64	209.413	Neuron	Glutamatergic neuron	EN-IT-Immature	3	Cortical layer 2 and 3
3026988802488100050	NIH-5900-BA17	222	Third_trimester	V1	412	131	1195.84	Neuron	Glutamatergic neuron	EN-L2_3-IT	45	Cortical layer 2 and 3
3026988802488100051	NIH-5900-BA17	222	Third_trimester	V1	1034	183	2406.09	Glia	Astrocyte	Astrocyte-Protoplasmic	35	Cortical upper layer in development
3026988802488100052	NIH-5900-BA17	222	Third_trimester	V1	252	92	1003.82	Neuron	Glutamatergic neuron	EN-IT-Immature	1	Cortical layer 2 and 3
3026988802488100053	NIH-5900-BA17	222	Third_trimester	V1	148	60	699.475	Glia	Astrocyte	Astrocyte-Protoplasmic	35	Cortical layer 2 and 3
3026988802488100055	NIH-5900-BA17	222	Third_trimester	V1	483	128	1357.37	Neuron	GABAergic neuron	IN-MGE-Immature	9	Cortical layer 2 and 3
3026988802488100057	NIH-5900-BA17	222	Third_trimester	V1	476	122	1026.13	Neuron	Glutamatergic neuron	EN-IT-Immature	3	Cortical layer 2 and 3
3026988802488100058	NIH-5900-BA17	222	Third_trimester	V1	535	126	1100.39	Neuron	Glutamatergic neuron	EN-IT-Immature	3	Cortical layer 2 and 3
3026988802488100064	NIH-5900-BA17	222	Third_trimester	V1	49	32	47.2831	Neuron	GABAergic neuron	IN-MGE-SST	30	Cortical layer 2 and 3
3026988802488100065	NIH-5900-BA17	222	Third_trimester	V1	232	75	381.491	Glia	Astrocyte	Astrocyte-Protoplasmic	35	Cortical layer 2 and 3
3026988802488100066	NIH-5900-BA17	222	Third_trimester	V1	184	80	265.122	Neuron	GABAergic neuron	IN-CGE-VIP	33	Cortical layer 2 and 3
3026988802488100068	NIH-5900-BA17	222	Third_trimester	V1	335	87	585.09	Neuron	GABAergic neuron	IN-CGE-VIP	33	Cortical layer 2 and 3
3026988802488100080	NIH-5900-BA17	222	Third_trimester	V1	425	115	654.564	Neuron	Glutamatergic neuron	EN-L2_3-IT	11	Cortical layer 2 and 3
3026988802488100082	NIH-5900-BA17	222	Third_trimester	V1	190	91	191.412	Neuron	Glutamatergic neuron	EN-IT-Immature	3	Cortical layer 2 and 3
3026988802488100083	NIH-5900-BA17	222	Third_trimester	V1	388	108	758.695	Neuron	Glutamatergic neuron	EN-IT-Immature	1	Cortical layer 2 and 3
3026988802488100089	NIH-5900-BA17	222	Third_trimester	V1	77	44	109.354	Neuron	Glutamatergic neuron	EN-IT-Immature	3	Cortical layer 2 and 3
3026988802488100093	NIH-5900-BA17	222	Third_trimester	V1	35	25	380.192	Neuron	GABAergic neuron	IN-MGE-Immature	9	Cortical layer 2 and 3
3026988802488100094	NIH-5900-BA17	222	Third_trimester	V1	36	27	88.563	Neuron	GABAergic neuron	IN-MGE-Immature	9	Cortical layer 2 and 3
3026988802488100099	NIH-5900-BA17	222	Third_trimester	V1	385	102	411.808	Neuron	GABAergic neuron	IN-CGE-VIP	33	Cortical layer 2 and 3
3026988802488100105	NIH-5900-BA17	222	Third_trimester	V1	45	32	54.5581	Neuron	Glutamatergic neuron	EN-Newborn	10	Cortical layer 2 and 3
3026988802488100111	NIH-5900-BA17	222	Third_trimester	V1	27	19	62.3941	Neuron	GABAergic neuron	IN-CGE-SNCG	41	Cortical upper layer in development
3026988802488100117	NIH-5900-BA17	222	Third_trimester	V1	39	26	52.4626	Neuron	Glutamatergic neuron	EN-IT-Immature	1	Cortical layer 2 and 3
3026988802488100121	NIH-5900-BA17	222	Third_trimester	V1	25	20	70.6666	Neuron	Glutamatergic neuron	EN-IT-Immature	17	Cortical layer 2 and 3
3026988802488100122	NIH-5900-BA17	222	Third_trimester	V1	30	20	159.473	Neuron	Glutamatergic neuron	EN-Newborn	62	Cortical layer 2 and 3
3026988802488100124	NIH-5900-BA17	222	Third_trimester	V1	66	41	757.859	Neuron	Glutamatergic neuron	EN-IT-Immature	1	Cortical layer 2 and 3
3026988802488100126	NIH-5900-BA17	222	Third_trimester	V1	59	39	80.6	Neuron	GABAergic neuron	IN-MGE-Immature	9	Cortical layer 2 and 3
3026988802488100127	NIH-5900-BA17	222	Third_trimester	V1	28	23	109.818	Neuron	GABAergic neuron	IN-MGE-Immature	9	Cortical layer 2 and 3
3026988802488100130	NIH-5900-BA17	222	Third_trimester	V1	38	30	47.9828	Neuron	Glutamatergic neuron	EN-IT-Immature	3	Cortical layer 2 and 3
3026988802488100134	NIH-5900-BA17	222	Third_trimester	V1	31	19	85.0788	Glia	Astrocyte	Astrocyte-Protoplasmic	35	Cortical layer 2 and 3
3026988802488100145	NIH-5900-BA17	222	Third_trimester	V1	158	81	282.346	Neuron	Glutamatergic neuron	EN-IT-Immature	3	Cortical layer 2 and 3
3026988802488100146	NIH-5900-BA17	222	Third_trimester	V1	259	92	406.707	Neuron	Glutamatergic neuron	EN-IT-Immature	3	Cortical layer 2 and 3
3026988802489100007	NIH-5900-BA17	222	Third_trimester	V1	451	116	1207.12	Neuron	Glutamatergic neuron	EN-L2_3-IT	45	Cortical layer 2 and 3
3026988802489100009	NIH-5900-BA17	222	Third_trimester	V1	786	135	874.772	Neuron	Glutamatergic neuron	EN-L2_3-IT	11	Cortical layer 2 and 3
3026988802489100013	NIH-5900-BA17	222	Third_trimester	V1	163	77	716.573	Neuron	GABAergic neuron	IN-MGE-Immature	9	Cortical layer 2 and 3
3026988802489100015	NIH-5900-BA17	222	Third_trimester	V1	74	42	269.902	Glia	Astrocyte	Astrocyte-Protoplasmic	49	Cortical layer 2 and 3
3026988802489100016	NIH-5900-BA17	222	Third_trimester	V1	201	70	628.004	Vascular	Vascular	Vascular	54	Cortical layer 2 and 3
3026988802489100017	NIH-5900-BA17	222	Third_trimester	V1	207	76	896.869	Neuron	GABAergic neuron	IN-MGE-Immature	9	Cortical layer 2 and 3
3026988802489100019	NIH-5900-BA17	222	Third_trimester	V1	664	127	1137.89	Neuron	GABAergic neuron	IN-MGE-SST	29	Cortical layer 2 and 3
3026988802489100020	NIH-5900-BA17	222	Third_trimester	V1	533	109	1334.51	Glia	Astrocyte	Astrocyte-Protoplasmic	36	Cortical layer 2 and 3
3026988802489100021	NIH-5900-BA17	222	Third_trimester	V1	651	124	1094.96	Neuron	GABAergic neuron	IN-CGE-Immature	23	Cortical layer 2 and 3
3026988802489100022	NIH-5900-BA17	222	Third_trimester	V1	731	125	1292.87	Neuron	Glutamatergic neuron	EN-L2_3-IT	11	Cortical layer 2 and 3
3026988802489100025	NIH-5900-BA17	222	Third_trimester	V1	43	18	45.5618	Glia	Astrocyte	Astrocyte-Protoplasmic	36	Cortical layer 2 and 3
3026988802489100026	NIH-5900-BA17	222	Third_trimester	V1	36	27	162.423	Neuron	Glutamatergic neuron	EN-L2_3-IT	11	Cortical layer 2 and 3
3026988802489100027	NIH-5900-BA17	222	Third_trimester	V1	577	125	1389.2	Neuron	Glutamatergic neuron	EN-IT-Immature	3	Cortical layer 2 and 3
3026988802489100028	NIH-5900-BA17	222	Third_trimester	V1	587	121	1066.64	Neuron	GABAergic neuron	IN-CGE-VIP	33	Cortical layer 2 and 3
3026988802489100030	NIH-5900-BA17	222	Third_trimester	V1	335	100	628.783	Neuron	Glutamatergic neuron	EN-IT-Immature	3	Cortical layer 2 and 3
3026988802489100032	NIH-5900-BA17	222	Third_trimester	V1	398	118	962.852	Neuron	Glutamatergic neuron	EN-IT-Immature	17	Cortical layer 2 and 3
3026988802489100033	NIH-5900-BA17	222	Third_trimester	V1	31	22	49.802	Neuron	Glutamatergic neuron	EN-IT-Immature	17	Cortical layer 2 and 3
3026988802489100034	NIH-5900-BA17	222	Third_trimester	V1	81	46	240.762	Glia	Astrocyte	Astrocyte-Protoplasmic	35	Cortical upper layer in development
3026988802489100035	NIH-5900-BA17	222	Third_trimester	V1	196	88	777.994	Neuron	Glutamatergic neuron	EN-IT-Immature	3	Cortical layer 2 and 3
3026988802489100036	NIH-5900-BA17	222	Third_trimester	V1	490	108	1134.36	Glia	Astrocyte	Astrocyte-Protoplasmic	36	Cortical layer 2 and 3
3026988802489100038	NIH-5900-BA17	222	Third_trimester	V1	244	92	344.479	Neuron	Glutamatergic neuron	EN-IT-Immature	3	Cortical layer 2 and 3
3026988802489100039	NIH-5900-BA17	222	Third_trimester	V1	470	118	868.273	Progenitor	OPC	OPC	19	Cortical layer 2 and 3
3026988802489100040	NIH-5900-BA17	222	Third_trimester	V1	169	60	853.072	Vascular	Vascular	Vascular	26	Cortical upper layer in development
3026988802489100041	NIH-5900-BA17	222	Third_trimester	V1	472	116	959.127	Neuron	Glutamatergic neuron	EN-IT-Immature	3	Cortical layer 2 and 3
3026988802489100043	NIH-5900-BA17	222	Third_trimester	V1	348	111	512.285	Glia	Astrocyte	Astrocyte-Protoplasmic	35	Cortical layer 2 and 3
3026988802489100044	NIH-5900-BA17	222	Third_trimester	V1	123	47	270.748	Glia	Astrocyte	Astrocyte-Protoplasmic	35	Cortical layer 2 and 3
3026988802489100045	NIH-5900-BA17	222	Third_trimester	V1	50	33	110.089	Neuron	Glutamatergic neuron	EN-IT-Immature	3	Cortical layer 2 and 3
3026988802489100047	NIH-5900-BA17	222	Third_trimester	V1	271	77	777.437	Glia	Astrocyte	Astrocyte-Protoplasmic	35	Cortical upper layer in development
3026988802489100048	NIH-5900-BA17	222	Third_trimester	V1	644	133	1057.17	Neuron	Glutamatergic neuron	EN-IT-Immature	3	Cortical upper layer in development
3026988802489100050	NIH-5900-BA17	222	Third_trimester	V1	423	116	1644.22	Vascular	Vascular	Vascular	54	Cortical upper layer in development
3026988802489100051	NIH-5900-BA17	222	Third_trimester	V1	140	60	169.44	Neuron	Glutamatergic neuron	EN-IT-Immature	1	Cortical upper layer in development
3026988802489100052	NIH-5900-BA17	222	Third_trimester	V1	268	96	748.605	Glia	Astrocyte	Astrocyte-Protoplasmic	35	Cortical upper layer in development
3026988802489100054	NIH-5900-BA17	222	Third_trimester	V1	243	88	330.169	Neuron	Glutamatergic neuron	EN-IT-Immature	3	Cortical upper layer in development
3026988802489100055	NIH-5900-BA17	222	Third_trimester	V1	211	87	669.314	Neuron	GABAergic neuron	IN-MGE-PV	51	Cortical upper layer in development
3026988802489100056	NIH-5900-BA17	222	Third_trimester	V1	1070	168	1219.9	Neuron	GABAergic neuron	IN-CGE-VIP	33	Cortical upper layer in development
3026988802489100059	NIH-5900-BA17	222	Third_trimester	V1	40	31	163.895	Neuron	Glutamatergic neuron	EN-IT-Immature	3	Cortical upper layer in development
3026988802489100065	NIH-5900-BA17	222	Third_trimester	V1	322	125	1582.09	Neuron	Glutamatergic neuron	EN-IT-Immature	1	Cortical upper layer in development
3026988802489100066	NIH-5900-BA17	222	Third_trimester	V1	318	98	950.767	Neuron	Glutamatergic neuron	EN-IT-Immature	3	Cortical upper layer in development
3026988802489100067	NIH-5900-BA17	222	Third_trimester	V1	369	122	928.839	Neuron	Glutamatergic neuron	EN-L2_3-IT	45	Cortical upper layer in development
3026988802489100070	NIH-5900-BA17	222	Third_trimester	V1	35	21	124.939	Glia	Astrocyte	Astrocyte-Protoplasmic	36	Cortical upper layer in development
3026988802489100071	NIH-5900-BA17	222	Third_trimester	V1	866	172	1218.59	Neuron	GABAergic neuron	IN-MGE-Immature	9	Cortical upper layer in development
3026988802489100084	NIH-5900-BA17	222	Third_trimester	V1	88	49	246.574	Neuron	Glutamatergic neuron	EN-L2_3-IT	45	Cortical layer 2 and 3
3026988802489100087	NIH-5900-BA17	222	Third_trimester	V1	224	86	438.44	Neuron	Glutamatergic neuron	EN-L2_3-IT	45	Cortical layer 2 and 3
3026988802489100088	NIH-5900-BA17	222	Third_trimester	V1	79	44	168.88	Neuron	GABAergic neuron	IN-CGE-SNCG	41	Cortical layer 2 and 3
3026988802489100092	NIH-5900-BA17	222	Third_trimester	V1	306	109	566.021	Neuron	Glutamatergic neuron	EN-IT-Immature	17	Cortical upper layer in development
3026988802489100094	NIH-5900-BA17	222	Third_trimester	V1	109	66	214.348	Neuron	Glutamatergic neuron	EN-Newborn	4	Cortical upper layer in development
3026988802489100095	NIH-5900-BA17	222	Third_trimester	V1	68	45	89.0807	Neuron	Glutamatergic neuron	EN-Newborn	4	Cortical upper layer in development
3026988802489100101	NIH-5900-BA17	222	Third_trimester	V1	32	26	40.6008	Neuron	GABAergic neuron	IN-MGE-Immature	9	Cortical layer 2 and 3
3026988802489100133	NIH-5900-BA17	222	Third_trimester	V1	39	28	284.513	Neuron	Glutamatergic neuron	EN-IT-Immature	1	Cortical layer 2 and 3
3026988802489100137	NIH-5900-BA17	222	Third_trimester	V1	43	32	54.5091	Neuron	Glutamatergic neuron	EN-IT-Immature	3	Cortical upper layer in development
3026988802490100003	NIH-5900-BA17	222	Third_trimester	V1	196	69	1396.01	Progenitor	OPC	OPC	19	Cortical layer 2 and 3
3026988802490100005	NIH-5900-BA17	222	Third_trimester	V1	939	154	1365.63	Neuron	Glutamatergic neuron	EN-L2_3-IT	11	Cortical layer 2 and 3
3026988802490100006	NIH-5900-BA17	222	Third_trimester	V1	231	88	1000.22	Neuron	GABAergic neuron	IN-MGE-Immature	9	Cortical layer 2 and 3
3026988802490100009	NIH-5900-BA17	222	Third_trimester	V1	685	140	1081.25	Neuron	Glutamatergic neuron	EN-L2_3-IT	11	Cortical layer 2 and 3
3026988802490100013	NIH-5900-BA17	222	Third_trimester	V1	28	20	76.5093	Progenitor	Radial glia	RG-tRG	52	Cortical layer 2 and 3
3026988802490100020	NIH-5900-BA17	222	Third_trimester	V1	29	19	80.4569	Glia	Astrocyte	Astrocyte-Protoplasmic	36	Cortical layer 2 and 3
3026988802490100022	NIH-5900-BA17	222	Third_trimester	V1	283	91	1015.36	Neuron	GABAergic neuron	IN-CGE-Immature	8	Cortical layer 2 and 3
3026988802490100025	NIH-5900-BA17	222	Third_trimester	V1	258	100	580.272	Glia	Astrocyte	Astrocyte-Protoplasmic	35	Cortical layer 2 and 3
3026988802490100026	NIH-5900-BA17	222	Third_trimester	V1	699	144	1336.45	Neuron	GABAergic neuron	IN-MGE-Immature	9	Cortical layer 2 and 3
3026988802490100030	NIH-5900-BA17	222	Third_trimester	V1	68	45	881.489	Neuron	Glutamatergic neuron	EN-Newborn	4	Cortical layer 2 and 3
3026988802490100031	NIH-5900-BA17	222	Third_trimester	V1	155	60	433.203	Neuron	GABAergic neuron	IN-MGE-Immature	9	Cortical layer 2 and 3
3026988802490100033	NIH-5900-BA17	222	Third_trimester	V1	613	136	1324.44	Neuron	Glutamatergic neuron	EN-IT-Immature	3	Cortical upper layer in development
3026988802490100035	NIH-5900-BA17	222	Third_trimester	V1	691	152	1158.8	Neuron	Glutamatergic neuron	EN-L2_3-IT	11	Cortical layer 2 and 3
3026988802490100036	NIH-5900-BA17	222	Third_trimester	V1	437	108	850.226	Neuron	Glutamatergic neuron	EN-IT-Immature	3	Intermediate zone
3026988802490100037	NIH-5900-BA17	222	Third_trimester	V1	166	70	510.327	Neuron	Glutamatergic neuron	EN-IT-Immature	1	Cortical layer 2 and 3
3026988802490100038	NIH-5900-BA17	222	Third_trimester	V1	40	25	55.6068	Neuron	Glutamatergic neuron	EN-L2_3-IT	18	Cortical layer 2 and 3
3026988802490100039	NIH-5900-BA17	222	Third_trimester	V1	679	138	1253.86	Neuron	Glutamatergic neuron	EN-IT-Immature	3	Cortical layer 2 and 3
3026988802490100041	NIH-5900-BA17	222	Third_trimester	V1	139	62	292.45	Neuron	Glutamatergic neuron	EN-IT-Immature	3	Cortical upper layer in development
3026988802490100045	NIH-5900-BA17	222	Third_trimester	V1	53	33	367.425	Progenitor	Radial glia	RG-oRG	60	Cortical upper layer in development
3026988802490100046	NIH-5900-BA17	222	Third_trimester	V1	197	79	1335.54	Neuron	GABAergic neuron	IN-MGE-Immature	9	Cortical layer 2 and 3
3026988802490100047	NIH-5900-BA17	222	Third_trimester	V1	276	92	1018.98	Neuron	Glutamatergic neuron	EN-IT-Immature	3	Cortical upper layer in development
3026988802490100050	NIH-5900-BA17	222	Third_trimester	V1	188	74	918.488	Neuron	GABAergic neuron	IN-CGE-Immature	23	Cortical upper layer in development
3026988802490100053	NIH-5900-BA17	222	Third_trimester	V1	355	103	372.889	Neuron	Glutamatergic neuron	EN-IT-Immature	3	Cortical layer 2 and 3
3026988802490100054	NIH-5900-BA17	222	Third_trimester	V1	1072	180	1638.16	Neuron	GABAergic neuron	IN-MGE-SST	29	Cortical layer 2 and 3
3026988802490100055	NIH-5900-BA17	222	Third_trimester	V1	155	68	1155.05	Neuron	Glutamatergic neuron	EN-IT-Immature	3	Cortical upper layer in development
3026988802490100058	NIH-5900-BA17	222	Third_trimester	V1	365	117	1278.43	Neuron	Glutamatergic neuron	EN-IT-Immature	1	Cortical upper layer in development
3026988802490100059	NIH-5900-BA17	222	Third_trimester	V1	33	28	72.8061	Neuron	Glutamatergic neuron	EN-IT-Immature	3	Cortical upper layer in development
3026988802490100060	NIH-5900-BA17	222	Third_trimester	V1	286	103	953.972	Neuron	Glutamatergic neuron	EN-IT-Immature	3	Cortical upper layer in development
3026988802490100061	NIH-5900-BA17	222	Third_trimester	V1	200	78	662.358	Neuron	Glutamatergic neuron	EN-IT-Immature	1	Cortical upper layer in development
3026988802490100062	NIH-5900-BA17	222	Third_trimester	V1	458	100	954.159	Neuron	GABAergic neuron	IN-MGE-SST	29	Cortical layer 2 and 3
3026988802490100070	NIH-5900-BA17	222	Third_trimester	V1	473	122	691.451	Neuron	Glutamatergic neuron	EN-L2_3-IT	45	Cortical layer 2 and 3
3026988802490100071	NIH-5900-BA17	222	Third_trimester	V1	96	54	357.15	Neuron	Glutamatergic neuron	EN-IT-Immature	1	Cortical layer 2 and 3
3026988802490100072	NIH-5900-BA17	222	Third_trimester	V1	270	89	438.18	Neuron	Glutamatergic neuron	EN-L2_3-IT	45	Cortical layer 2 and 3
3026988802490100074	NIH-5900-BA17	222	Third_trimester	V1	483	111	596.533	Neuron	GABAergic neuron	IN-CGE-VIP	33	Cortical layer 2 and 3
3026988802490100077	NIH-5900-BA17	222	Third_trimester	V1	595	142	953.541	Neuron	Glutamatergic neuron	EN-IT-Immature	1	Cortical layer 2 and 3
3026988802490100078	NIH-5900-BA17	222	Third_trimester	V1	356	100	799.965	Neuron	GABAergic neuron	IN-CGE-VIP	33	Cortical upper layer in development
3026988802490100084	NIH-5900-BA17	222	Third_trimester	V1	275	106	508.443	Neuron	GABAergic neuron	IN-MGE-PV	51	Cortical layer 2 and 3
3026988802490100089	NIH-5900-BA17	222	Third_trimester	V1	51	28	65.2195	Glia	Astrocyte	Astrocyte-Protoplasmic	36	Cortical layer 2 and 3
3026988802490100094	NIH-5900-BA17	222	Third_trimester	V1	408	120	1103.49	Neuron	Glutamatergic neuron	EN-IT-Immature	3	Cortical upper layer in development
3026988802490100096	NIH-5900-BA17	222	Third_trimester	V1	67	42	304.762	Neuron	GABAergic neuron	IN-MGE-SST	29	Cortical upper layer in development
3026988802490100100	NIH-5900-BA17	222	Third_trimester	V1	45	30	375.69	Neuron	Glutamatergic neuron	EN-IT-Immature	3	Cortical upper layer in development
3026988802490100106	NIH-5900-BA17	222	Third_trimester	V1	49	33	108.329	Progenitor	OPC	OPC	19	Cortical layer 2 and 3
3026988802490100107	NIH-5900-BA17	222	Third_trimester	V1	134	59	164.197	Neuron	Glutamatergic neuron	EN-L2_3-IT	11	Cortical layer 2 and 3
3026988802490100111	NIH-5900-BA17	222	Third_trimester	V1	36	27	48.9362	Neuron	Glutamatergic neuron	EN-L2_3-IT	71	Cortical layer 2 and 3
3026988802490100125	NIH-5900-BA17	222	Third_trimester	V1	62	41	459.434	Neuron	Glutamatergic neuron	EN-Newborn	4	Cortical layer 2 and 3
3026988802490100126	NIH-5900-BA17	222	Third_trimester	V1	106	49	166.205	Glia	Astrocyte	Astrocyte-Protoplasmic	35	Cortical layer 2 and 3
3026988802490100134	NIH-5900-BA17	222	Third_trimester	V1	71	43	74.9225	Neuron	Glutamatergic neuron	EN-IT-Immature	3	Cortical layer 2 and 3
3026988802490100143	NIH-5900-BA17	222	Third_trimester	V1	26	19	32.4264	Glia	Astrocyte	Astrocyte-Protoplasmic	49	Cortical layer 2 and 3
3026988802490100144	NIH-5900-BA17	222	Third_trimester	V1	32	20	92.213	Progenitor	OPC	OPC	19	Cortical layer 2 and 3
3026988802490100149	NIH-5900-BA17	222	Third_trimester	V1	82	38	238.317	Neuron	GABAergic neuron	IN-MGE-Immature	9	Cortical layer 2 and 3
3026988802490100150	NIH-5900-BA17	222	Third_trimester	V1	37	23	65.0709	Neuron	Glutamatergic neuron	EN-IT-Immature	1	Intermediate zone
3026988802490100155	NIH-5900-BA17	222	Third_trimester	V1	44	28	317.209	Progenitor	Radial glia	RG-oRG	60	Cortical upper layer in development
3026988802490100167	NIH-5900-BA17	222	Third_trimester	V1	47	31	57.5416	Neuron	Glutamatergic neuron	EN-Newborn	77	Cortical layer 2 and 3
3026988802490100178	NIH-5900-BA17	222	Third_trimester	V1	34	22	44.7687	Neuron	Glutamatergic neuron	EN-IT-Immature	3	Cortical layer 2 and 3
3026988802490100194	NIH-5900-BA17	222	Third_trimester	V1	26	25	103.164	Neuron	Glutamatergic neuron	EN-Newborn	4	Cortical layer 2 and 3
3026988802490100199	NIH-5900-BA17	222	Third_trimester	V1	33	24	29.689	Neuron	Glutamatergic neuron	EN-L4-IT	2	Cortical layer 2 and 3
3026988802490100200	NIH-5900-BA17	222	Third_trimester	V1	74	51	214.489	Glia	Astrocyte	Astrocyte-Protoplasmic	35	Cortical layer 2 and 3
3026988802491100005	NIH-5900-BA17	222	Third_trimester	V1	544	126	1053.38	Neuron	Glutamatergic neuron	EN-L2_3-IT	11	Cortical layer 2 and 3
3026988802491100007	NIH-5900-BA17	222	Third_trimester	V1	119	53	347.752	Neuron	GABAergic neuron	IN-MGE-Immature	9	Cortical layer 2 and 3
3026988802491100008	NIH-5900-BA17	222	Third_trimester	V1	568	122	899.051	Neuron	Glutamatergic neuron	EN-IT-Immature	3	Cortical layer 2 and 3
3026988802491100009	NIH-5900-BA17	222	Third_trimester	V1	466	117	793.187	Neuron	Glutamatergic neuron	EN-IT-Immature	3	Cortical layer 2 and 3
3026988802491100010	NIH-5900-BA17	222	Third_trimester	V1	530	98	1035.45	Vascular	Vascular	Vascular	26	Cortical layer 2 and 3
3026988802491100011	NIH-5900-BA17	222	Third_trimester	V1	871	167	932.351	Neuron	Glutamatergic neuron	EN-L2_3-IT	11	Cortical layer 2 and 3
3026988802491100012	NIH-5900-BA17	222	Third_trimester	V1	390	109	696.728	Neuron	GABAergic neuron	IN-CGE-VIP	33	Cortical layer 2 and 3
3026988802491100015	NIH-5900-BA17	222	Third_trimester	V1	158	78	856.197	Neuron	GABAergic neuron	IN-CGE-Immature	8	Cortical layer 2 and 3
3026988802491100018	NIH-5900-BA17	222	Third_trimester	V1	348	122	1130.37	Neuron	Glutamatergic neuron	EN-IT-Immature	3	Cortical layer 2 and 3
3026988802491100019	NIH-5900-BA17	222	Third_trimester	V1	776	168	1411.88	Vascular	Vascular	Vascular	42	Cortical layer 2 and 3
3026988802491100023	NIH-5900-BA17	222	Third_trimester	V1	234	98	701.978	Neuron	Glutamatergic neuron	EN-IT-Immature	3	Cortical layer 2 and 3
3026988802491100027	NIH-5900-BA17	222	Third_trimester	V1	423	124	725.794	Neuron	Glutamatergic neuron	EN-IT-Immature	17	Cortical layer 2 and 3
3026988802491100029	NIH-5900-BA17	222	Third_trimester	V1	569	143	973.874	Neuron	GABAergic neuron	IN-CGE-Immature	8	Cortical layer 2 and 3
3026988802491100030	NIH-5900-BA17	222	Third_trimester	V1	540	125	887.137	Neuron	GABAergic neuron	IN-MGE-SST	29	Cortical layer 2 and 3
3026988802491100031	NIH-5900-BA17	222	Third_trimester	V1	515	103	698.975	Neuron	GABAergic neuron	IN-CGE-VIP	33	Cortical layer 2 and 3
3026988802491100032	NIH-5900-BA17	222	Third_trimester	V1	395	93	669.824	Neuron	GABAergic neuron	IN-CGE-VIP	33	Cortical layer 2 and 3
3026988802491100033	NIH-5900-BA17	222	Third_trimester	V1	552	130	981.227	Neuron	Glutamatergic neuron	EN-IT-Immature	3	Cortical layer 2 and 3
3026988802491100036	NIH-5900-BA17	222	Third_trimester	V1	579	126	854.393	Neuron	GABAergic neuron	IN-CGE-VIP	33	Cortical layer 2 and 3
3026988802491100037	NIH-5900-BA17	222	Third_trimester	V1	288	96	620.168	Neuron	GABAergic neuron	IN-MGE-SST	29	Cortical layer 2 and 3
3026988802491100038	NIH-5900-BA17	222	Third_trimester	V1	418	115	842.897	Neuron	Glutamatergic neuron	EN-IT-Immature	17	Cortical layer 2 and 3
3026988802491100042	NIH-5900-BA17	222	Third_trimester	V1	132	60	500.685	Neuron	GABAergic neuron	IN-MGE-Immature	9	Cortical layer 2 and 3
3026988802491100043	NIH-5900-BA17	222	Third_trimester	V1	428	117	817.088	Neuron	Glutamatergic neuron	EN-L2_3-IT	45	Cortical layer 2 and 3
3026988802491100045	NIH-5900-BA17	222	Third_trimester	V1	427	120	1030.48	Neuron	Glutamatergic neuron	EN-IT-Immature	3	Cortical layer 2 and 3
3026988802491100046	NIH-5900-BA17	222	Third_trimester	V1	269	99	685.28	Vascular	Vascular	Vascular	54	Cortical layer 2 and 3
3026988802491100050	NIH-5900-BA17	222	Third_trimester	V1	330	100	643.624	Neuron	GABAergic neuron	IN-CGE-VIP	33	Cortical layer 2 and 3
3026988802491100052	NIH-5900-BA17	222	Third_trimester	V1	368	124	609.658	Neuron	Glutamatergic neuron	EN-IT-Immature	3	Cortical layer 2 and 3
3026988802491100054	NIH-5900-BA17	222	Third_trimester	V1	58	26	180.654	Vascular	Vascular	Vascular	42	Cortical layer 2 and 3
3026988802491100055	NIH-5900-BA17	222	Third_trimester	V1	514	119	809.305	Neuron	GABAergic neuron	IN-CGE-VIP	33	Cortical layer 2 and 3
3026988802491100058	NIH-5900-BA17	222	Third_trimester	V1	566	136	1220.08	Neuron	Glutamatergic neuron	EN-IT-Immature	1	Cortical layer 2 and 3
3026988802491100059	NIH-5900-BA17	222	Third_trimester	V1	154	66	188.715	Neuron	Glutamatergic neuron	EN-IT-Immature	1	Cortical upper layer in development
3026988802491100062	NIH-5900-BA17	222	Third_trimester	V1	422	119	727.687	Neuron	Glutamatergic neuron	EN-IT-Immature	3	Cortical upper layer in development
3026988802491100064	NIH-5900-BA17	222	Third_trimester	V1	280	100	875.798	Neuron	GABAergic neuron	IN-MGE-Immature	9	Cortical layer 2 and 3
3026988802491100065	NIH-5900-BA17	222	Third_trimester	V1	178	85	568.649	Neuron	GABAergic neuron	IN-MGE-Immature	9	Cortical layer 2 and 3
3026988802491100066	NIH-5900-BA17	222	Third_trimester	V1	272	97	541.692	Vascular	Vascular	Vascular	54	Cortical upper layer in development
3026988802491100067	NIH-5900-BA17	222	Third_trimester	V1	538	133	1082.71	Neuron	GABAergic neuron	IN-CGE-VIP	33	Cortical upper layer in development
3026988802491100070	NIH-5900-BA17	222	Third_trimester	V1	286	111	711.435	Neuron	GABAergic neuron	IN-MGE-Immature	9	Cortical layer 2 and 3
3026988802491100077	NIH-5900-BA17	222	Third_trimester	V1	959	192	1095.54	Neuron	GABAergic neuron	IN-MGE-Immature	9	Cortical layer 2 and 3
3026988802491100078	NIH-5900-BA17	222	Third_trimester	V1	129	75	195.577	Neuron	Glutamatergic neuron	EN-IT-Immature	17	Cortical layer 2 and 3
3026988802491100079	NIH-5900-BA17	222	Third_trimester	V1	25	18	60.0843	Glia	Astrocyte	Astrocyte-Protoplasmic	74	Cortical layer 2 and 3
3026988802491100083	NIH-5900-BA17	222	Third_trimester	V1	266	81	560.483	Neuron	GABAergic neuron	IN-MGE-Immature	9	Cortical layer 2 and 3
3026988802491100084	NIH-5900-BA17	222	Third_trimester	V1	466	129	915.606	Neuron	Glutamatergic neuron	EN-IT-Immature	3	Cortical layer 2 and 3
3026988802491100085	NIH-5900-BA17	222	Third_trimester	V1	483	112	903.764	Neuron	GABAergic neuron	IN-CGE-VIP	33	Cortical layer 2 and 3
3026988802491100089	NIH-5900-BA17	222	Third_trimester	V1	137	66	213.297	Neuron	Glutamatergic neuron	EN-L2_3-IT	45	Cortical layer 2 and 3
3026988802491100090	NIH-5900-BA17	222	Third_trimester	V1	1131	189	1329.26	Neuron	GABAergic neuron	IN-CGE-VIP	33	Cortical upper layer in development
3026988802491100091	NIH-5900-BA17	222	Third_trimester	V1	158	73	230.677	Neuron	Glutamatergic neuron	EN-IT-Immature	3	Cortical layer 2 and 3
3026988802491100092	NIH-5900-BA17	222	Third_trimester	V1	780	144	1395.36	Neuron	Glutamatergic neuron	EN-IT-Immature	3	Cortical layer 2 and 3
3026988802491100093	NIH-5900-BA17	222	Third_trimester	V1	253	89	679.957	Neuron	Glutamatergic neuron	EN-IT-Immature	1	Cortical upper layer in development
3026988802491100095	NIH-5900-BA17	222	Third_trimester	V1	67	34	84.4371	Progenitor	OPC	OPC	19	Cortical layer 2 and 3
3026988802491100097	NIH-5900-BA17	222	Third_trimester	V1	35	23	77.8414	Neuron	GABAergic neuron	IN-MGE-Immature	9	Cortical layer 2 and 3
3026988802491100101	NIH-5900-BA17	222	Third_trimester	V1	287	88	430.481	Neuron	GABAergic neuron	IN-CGE-VIP	33	Cortical layer 2 and 3
3026988802491100105	NIH-5900-BA17	222	Third_trimester	V1	78	54	125.014	Neuron	Glutamatergic neuron	EN-IT-Immature	76	Cortical upper layer in development
3026988802491100108	NIH-5900-BA17	222	Third_trimester	V1	180	73	269.262	Neuron	GABAergic neuron	IN-MGE-SST	29	Cortical layer 2 and 3
3026988802491100109	NIH-5900-BA17	222	Third_trimester	V1	46	24	182.958	Neuron	GABAergic neuron	IN-CGE-VIP	33	Cortical layer 2 and 3
3026988802491100110	NIH-5900-BA17	222	Third_trimester	V1	337	101	680.709	Neuron	Glutamatergic neuron	EN-L2_3-IT	45	Cortical layer 2 and 3
3026988802491100111	NIH-5900-BA17	222	Third_trimester	V1	302	95	1708.22	Progenitor	Radial glia	RG-oRG	60	Cortical layer 2 and 3
3026988802491100118	NIH-5900-BA17	222	Third_trimester	V1	153	51	178.122	Glia	Astrocyte	Astrocyte-Protoplasmic	36	Cortical layer 2 and 3
3026988802491100120	NIH-5900-BA17	222	Third_trimester	V1	246	96	561.098	Neuron	GABAergic neuron	IN-MGE-Immature	9	Cortical layer 2 and 3
3026988802491100142	NIH-5900-BA17	222	Third_trimester	V1	79	48	515.422	Neuron	Glutamatergic neuron	EN-IT-Immature	17	Cortical layer 2 and 3
3026988802491100144	NIH-5900-BA17	222	Third_trimester	V1	61	37	46.0809	Neuron	Glutamatergic neuron	EN-L2_3-IT	71	Cortical layer 2 and 3
3026988802491100155	NIH-5900-BA17	222	Third_trimester	V1	32	16	25.5387	Neuron	GABAergic neuron	IN-CGE-Immature	23	Cortical layer 2 and 3
3026988802491100165	NIH-5900-BA17	222	Third_trimester	V1	100	49	280.363	Neuron	Glutamatergic neuron	EN-L2_3-IT	45	Cortical layer 2 and 3
3026988802491100170	NIH-5900-BA17	222	Third_trimester	V1	51	34	59.3075	Neuron	Glutamatergic neuron	EN-IT-Immature	3	Cortical layer 2 and 3
3026988802491100172	NIH-5900-BA17	222	Third_trimester	V1	27	19	91.9755	Neuron	GABAergic neuron	IN-CGE-Immature	8	Cortical upper layer in development
3026988802491100196	NIH-5900-BA17	222	Third_trimester	V1	29	28	127.783	Neuron	Glutamatergic neuron	EN-Newborn	4	Cortical layer 2 and 3
3026988802492100012	NIH-5900-BA17	222	Third_trimester	V1	405	115	1117.82	Glia	Astrocyte	Astrocyte-Protoplasmic	36	Cortical layer 2 and 3
3026988802492100013	NIH-5900-BA17	222	Third_trimester	V1	305	85	1005.42	Neuron	GABAergic neuron	IN-MGE-Immature	9	Cortical layer 2 and 3
3026988802492100014	NIH-5900-BA17	222	Third_trimester	V1	367	111	680.102	Neuron	Glutamatergic neuron	EN-IT-Immature	3	Cortical layer 2 and 3
3026988802492100015	NIH-5900-BA17	222	Third_trimester	V1	569	125	962.267	Neuron	GABAergic neuron	IN-MGE-SST	29	Cortical layer 2 and 3
3026988802492100016	NIH-5900-BA17	222	Third_trimester	V1	457	108	994.433	Neuron	Glutamatergic neuron	EN-IT-Immature	1	Cortical layer 2 and 3
3026988802492100017	NIH-5900-BA17	222	Third_trimester	V1	543	124	1081.59	Neuron	GABAergic neuron	IN-MGE-SST	29	Cortical layer 2 and 3
3026988802492100018	NIH-5900-BA17	222	Third_trimester	V1	189	77	607.183	Neuron	Glutamatergic neuron	EN-L2_3-IT	45	Cortical layer 2 and 3
3026988802492100023	NIH-5900-BA17	222	Third_trimester	V1	648	145	953.735	Neuron	GABAergic neuron	IN-CGE-VIP	33	Cortical layer 2 and 3
3026988802492100024	NIH-5900-BA17	222	Third_trimester	V1	675	140	1292.33	Neuron	GABAergic neuron	IN-CGE-SNCG	41	Cortical layer 2 and 3
3026988802492100026	NIH-5900-BA17	222	Third_trimester	V1	459	107	1054.23	Glia	Astrocyte	Astrocyte-Protoplasmic	35	Cortical upper layer in development
3026988802492100027	NIH-5900-BA17	222	Third_trimester	V1	75	40	176.492	Progenitor	OPC	OPC	19	Cortical upper layer in development
3026988802492100028	NIH-5900-BA17	222	Third_trimester	V1	120	50	153.65	Glia	Astrocyte	Astrocyte-Protoplasmic	35	Cortical layer 2 and 3
3026988802492100031	NIH-5900-BA17	222	Third_trimester	V1	176	77	622.851	Neuron	Glutamatergic neuron	EN-IT-Immature	3	Cortical layer 2 and 3
3026988802492100033	NIH-5900-BA17	222	Third_trimester	V1	654	159	1490.33	Neuron	Glutamatergic neuron	EN-IT-Immature	1	Cortical layer 2 and 3
3026988802492100034	NIH-5900-BA17	222	Third_trimester	V1	849	146	1733	Neuron	GABAergic neuron	IN-MGE-SST	29	Cortical layer 2 and 3
3026988802492100035	NIH-5900-BA17	222	Third_trimester	V1	223	82	658.824	Neuron	Glutamatergic neuron	EN-Newborn	0	Cortical upper layer in development
3026988802492100037	NIH-5900-BA17	222	Third_trimester	V1	349	116	436.594	Neuron	GABAergic neuron	IN-CGE-SNCG	41	Cortical layer 2 and 3
3026988802492100038	NIH-5900-BA17	222	Third_trimester	V1	233	92	345.24	Neuron	Glutamatergic neuron	EN-IT-Immature	3	Cortical layer 2 and 3
3026988802492100040	NIH-5900-BA17	222	Third_trimester	V1	588	139	875.459	Neuron	Glutamatergic neuron	EN-L2_3-IT	45	Cortical upper layer in development
3026988802492100041	NIH-5900-BA17	222	Third_trimester	V1	46	38	348.929	Neuron	GABAergic neuron	IN-MGE-Immature	6	Cortical upper layer in development
3026988802492100042	NIH-5900-BA17	222	Third_trimester	V1	951	156	1619.65	Neuron	Glutamatergic neuron	EN-IT-Immature	3	Cortical upper layer in development
3026988802492100043	NIH-5900-BA17	222	Third_trimester	V1	681	138	1222.62	Neuron	Glutamatergic neuron	EN-IT-Immature	3	Cortical upper layer in development
3026988802492100045	NIH-5900-BA17	222	Third_trimester	V1	404	116	1007.44	Neuron	Glutamatergic neuron	EN-L2_3-IT	45	Cortical upper layer in development
3026988802492100046	NIH-5900-BA17	222	Third_trimester	V1	648	132	798.705	Neuron	Glutamatergic neuron	EN-IT-Immature	3	Cortical upper layer in development
3026988802492100048	NIH-5900-BA17	222	Third_trimester	V1	501	128	1278.2	Progenitor	OPC	OPC	19	Cortical upper layer in development
3026988802492100051	NIH-5900-BA17	222	Third_trimester	V1	288	90	889.978	Neuron	Glutamatergic neuron	EN-L2_3-IT	45	Cortical upper layer in development
3026988802492100053	NIH-5900-BA17	222	Third_trimester	V1	51	31	122.273	Vascular	Vascular	Vascular	54	Cortical upper layer in development
3026988802492100056	NIH-5900-BA17	222	Third_trimester	V1	738	132	1279.97	Neuron	Glutamatergic neuron	EN-IT-Immature	3	Cortical upper layer in development
3026988802492100057	NIH-5900-BA17	222	Third_trimester	V1	218	86	494.46	Neuron	GABAergic neuron	IN-CGE-VIP	33	Cortical upper layer in development
3026988802492100063	NIH-5900-BA17	222	Third_trimester	V1	474	126	789.151	Progenitor	OPC	OPC	19	Cortical layer 2 and 3
3026988802492100064	NIH-5900-BA17	222	Third_trimester	V1	291	103	634.001	Neuron	Glutamatergic neuron	EN-IT-Immature	17	Cortical layer 2 and 3
3026988802492100066	NIH-5900-BA17	222	Third_trimester	V1	449	116	962.84	Neuron	GABAergic neuron	IN-CGE-VIP	33	Cortical layer 2 and 3
3026988802492100067	NIH-5900-BA17	222	Third_trimester	V1	28	20	33.5285	Neuron	GABAergic neuron	IN-MGE-SST	30	Cortical layer 2 and 3
3026988802492100068	NIH-5900-BA17	222	Third_trimester	V1	586	133	1273.3	Neuron	GABAergic neuron	IN-MGE-SST	29	Cortical layer 2 and 3
3026988802492100070	NIH-5900-BA17	222	Third_trimester	V1	32	23	68.3779	Neuron	GABAergic neuron	IN-MGE-Immature	9	Cortical upper layer in development
3026988802492100071	NIH-5900-BA17	222	Third_trimester	V1	361	103	851.643	Neuron	Glutamatergic neuron	EN-IT-Immature	1	Cortical upper layer in development
3026988802492100074	NIH-5900-BA17	222	Third_trimester	V1	473	116	683.466	Neuron	Glutamatergic neuron	EN-IT-Immature	1	Cortical upper layer in development
3026988802492100077	NIH-5900-BA17	222	Third_trimester	V1	446	127	866.42	Neuron	Glutamatergic neuron	EN-IT-Immature	1	Cortical layer 2 and 3
3026988802492100078	NIH-5900-BA17	222	Third_trimester	V1	205	69	409.83	Neuron	GABAergic neuron	IN-MGE-Immature	9	Cortical layer 2 and 3
3026988802492100094	NIH-5900-BA17	222	Third_trimester	V1	26	18	23.8621	Neuron	GABAergic neuron	IN-CGE-Immature	23	Cortical layer 2 and 3
3026988802492100095	NIH-5900-BA17	222	Third_trimester	V1	65	38	55.164	Neuron	GABAergic neuron	IN-MGE-Immature	9	Cortical layer 2 and 3
3026988802492100096	NIH-5900-BA17	222	Third_trimester	V1	220	87	315.961	Glia	Astrocyte	Astrocyte-Protoplasmic	35	Cortical layer 2 and 3
3026988802492100097	NIH-5900-BA17	222	Third_trimester	V1	81	48	118.633	Neuron	Glutamatergic neuron	EN-L2_3-IT	45	Cortical upper layer in development
3026988802492100102	NIH-5900-BA17	222	Third_trimester	V1	170	80	210.329	Neuron	GABAergic neuron	IN-Mix-LAMP5	78	Cortical layer 2 and 3
3026988802492100103	NIH-5900-BA17	222	Third_trimester	V1	43	35	42.7163	Neuron	Glutamatergic neuron	EN-IT-Immature	3	Cortical layer 2 and 3
3026988802492100104	NIH-5900-BA17	222	Third_trimester	V1	29	19	18.4116	Glia	Astrocyte	Astrocyte-Protoplasmic	35	Cortical layer 2 and 3
3026988802492100106	NIH-5900-BA17	222	Third_trimester	V1	67	37	156.55	Neuron	Glutamatergic neuron	EN-IT-Immature	3	Cortical layer 2 and 3
3026988802492100107	NIH-5900-BA17	222	Third_trimester	V1	30	19	42.2302	Neuron	GABAergic neuron	IN-CGE-Immature	23	Cortical layer 2 and 3
3026988802492100108	NIH-5900-BA17	222	Third_trimester	V1	36	29	143.897	Neuron	GABAergic neuron	IN-MGE-Immature	6	Cortical layer 2 and 3
3026988802492100109	NIH-5900-BA17	222	Third_trimester	V1	333	104	576.392	Neuron	Glutamatergic neuron	EN-IT-Immature	3	Cortical upper layer in development
3026988802492100114	NIH-5900-BA17	222	Third_trimester	V1	57	30	145.648	Neuron	GABAergic neuron	IN-MGE-Immature	9	Cortical layer 2 and 3
3026988802492100117	NIH-5900-BA17	222	Third_trimester	V1	36	21	70.0379	Glia	Astrocyte	Astrocyte-Protoplasmic	35	Cortical layer 2 and 3
3026988802492100118	NIH-5900-BA17	222	Third_trimester	V1	171	77	259.2	Neuron	Glutamatergic neuron	EN-IT-Immature	3	Cortical layer 2 and 3
3026988802492100121	NIH-5900-BA17	222	Third_trimester	V1	199	60	496.512	Glia	Astrocyte	Astrocyte-Protoplasmic	35	Cortical layer 2 and 3
3026988802492100123	NIH-5900-BA17	222	Third_trimester	V1	30	24	38.7114	Neuron	Glutamatergic neuron	EN-IT-Immature	1	Cortical layer 2 and 3
3026988802492100131	NIH-5900-BA17	222	Third_trimester	V1	54	34	135.446	Neuron	Glutamatergic neuron	EN-IT-Immature	1	Cortical layer 2 and 3
3026988802492100133	NIH-5900-BA17	222	Third_trimester	V1	96	43	181.072	Neuron	Glutamatergic neuron	EN-IT-Immature	3	Cortical layer 2 and 3
3026988802492100140	NIH-5900-BA17	222	Third_trimester	V1	91	50	453.055	Neuron	GABAergic neuron	IN-MGE-Immature	9	Cortical layer 2 and 3
3026988802492100144	NIH-5900-BA17	222	Third_trimester	V1	45	28	376.664	Neuron	Glutamatergic neuron	EN-IT-Immature	17	Cortical layer 2 and 3
3026988802493100011	NIH-5900-BA17	222	Third_trimester	V1	824	156	1113.87	Neuron	Glutamatergic neuron	EN-IT-Immature	3	Cortical layer 2 and 3
3026988802493100012	NIH-5900-BA17	222	Third_trimester	V1	522	106	1044.12	Vascular	Vascular	Vascular	34	Cortical layer 2 and 3
3026988802493100013	NIH-5900-BA17	222	Third_trimester	V1	250	85	796.569	Neuron	Glutamatergic neuron	EN-IT-Immature	1	Cortical layer 2 and 3
3026988802493100014	NIH-5900-BA17	222	Third_trimester	V1	320	97	803.513	Neuron	Glutamatergic neuron	EN-IT-Immature	3	Cortical layer 2 and 3
3026988802493100015	NIH-5900-BA17	222	Third_trimester	V1	77	39	820.524	Vascular	Vascular	Vascular	42	Cortical layer 2 and 3
3026988802493100017	NIH-5900-BA17	222	Third_trimester	V1	446	116	1226.87	Neuron	Glutamatergic neuron	EN-IT-Immature	17	Cortical layer 2 and 3
3026988802493100018	NIH-5900-BA17	222	Third_trimester	V1	414	109	1049.9	Neuron	Glutamatergic neuron	EN-IT-Immature	3	Cortical layer 2 and 3
3026988802493100019	NIH-5900-BA17	222	Third_trimester	V1	482	123	890.596	Neuron	GABAergic neuron	IN-CGE-VIP	33	Cortical layer 2 and 3
3026988802493100020	NIH-5900-BA17	222	Third_trimester	V1	707	149	1157.98	Neuron	Glutamatergic neuron	EN-IT-Immature	3	Cortical layer 2 and 3
3026988802493100021	NIH-5900-BA17	222	Third_trimester	V1	523	122	1249.94	Neuron	Glutamatergic neuron	EN-IT-Immature	3	Cortical upper layer in development
3026988802493100022	NIH-5900-BA17	222	Third_trimester	V1	209	92	931.303	Neuron	Glutamatergic neuron	EN-Newborn	62	Cortical layer 2 and 3
3026988802493100026	NIH-5900-BA17	222	Third_trimester	V1	365	96	944.474	Neuron	Glutamatergic neuron	EN-IT-Immature	3	Cortical upper layer in development
3026988802493100028	NIH-5900-BA17	222	Third_trimester	V1	668	134	1302.26	Neuron	Glutamatergic neuron	EN-IT-Immature	1	Cortical upper layer in development
3026988802493100029	NIH-5900-BA17	222	Third_trimester	V1	108	57	430.407	Neuron	GABAergic neuron	IN-MGE-Immature	9	Cortical layer 2 and 3
3026988802493100031	NIH-5900-BA17	222	Third_trimester	V1	630	135	1374.94	Neuron	Glutamatergic neuron	EN-IT-Immature	1	Cortical upper layer in development
3026988802493100032	NIH-5900-BA17	222	Third_trimester	V1	377	106	1124.83	Neuron	Glutamatergic neuron	EN-IT-Immature	3	Cortical layer 2 and 3
3026988802493100033	NIH-5900-BA17	222	Third_trimester	V1	483	116	914.425	Neuron	Glutamatergic neuron	EN-L2_3-IT	11	Cortical upper layer in development
3026988802493100034	NIH-5900-BA17	222	Third_trimester	V1	409	123	935.667	Neuron	Glutamatergic neuron	EN-IT-Immature	17	Cortical upper layer in development
3026988802493100035	NIH-5900-BA17	222	Third_trimester	V1	581	139	1222.02	Neuron	Glutamatergic neuron	EN-IT-Immature	3	Cortical upper layer in development
3026988802493100037	NIH-5900-BA17	222	Third_trimester	V1	52	31	92.8476	Progenitor	OPC	OPC	19	Cortical upper layer in development
3026988802493100038	NIH-5900-BA17	222	Third_trimester	V1	99	49	222.392	Progenitor	OPC	OPC	19	Cortical upper layer in development
3026988802493100039	NIH-5900-BA17	222	Third_trimester	V1	624	131	1078.18	Neuron	Glutamatergic neuron	EN-IT-Immature	76	Cortical upper layer in development
3026988802493100040	NIH-5900-BA17	222	Third_trimester	V1	319	109	1147.83	Neuron	GABAergic neuron	IN-MGE-Immature	9	Cortical layer 2 and 3
3026988802493100042	NIH-5900-BA17	222	Third_trimester	V1	466	112	1206.92	Neuron	Glutamatergic neuron	EN-IT-Immature	3	Cortical upper layer in development
3026988802493100043	NIH-5900-BA17	222	Third_trimester	V1	231	82	458.899	Glia	Astrocyte	Astrocyte-Protoplasmic	36	Cortical layer 2 and 3
3026988802493100046	NIH-5900-BA17	222	Third_trimester	V1	265	96	348.559	Neuron	Glutamatergic neuron	EN-IT-Immature	3	Cortical upper layer in development
3026988802493100048	NIH-5900-BA17	222	Third_trimester	V1	261	78	717.373	Vascular	Vascular	Vascular	26	Cortical upper layer in development
3026988802493100049	NIH-5900-BA17	222	Third_trimester	V1	292	96	597.753	Neuron	GABAergic neuron	IN-MGE-Immature	9	Cortical layer 2 and 3
3026988802493100050	NIH-5900-BA17	222	Third_trimester	V1	149	68	236.878	Neuron	Glutamatergic neuron	EN-IT-Immature	1	Cortical upper layer in development
3026988802493100052	NIH-5900-BA17	222	Third_trimester	V1	251	84	545.794	Glia	Astrocyte	Astrocyte-Protoplasmic	36	Cortical upper layer in development
3026988802493100053	NIH-5900-BA17	222	Third_trimester	V1	515	121	575.869	Neuron	Glutamatergic neuron	EN-L2_3-IT	11	Cortical upper layer in development
3026988802493100058	NIH-5900-BA17	222	Third_trimester	V1	534	125	973.128	Neuron	Glutamatergic neuron	EN-IT-Immature	1	Cortical upper layer in development
3026988802493100059	NIH-5900-BA17	222	Third_trimester	V1	317	95	967.135	Neuron	Glutamatergic neuron	EN-IT-Immature	1	Cortical upper layer in development
3026988802493100062	NIH-5900-BA17	222	Third_trimester	V1	588	129	1082.38	Neuron	Glutamatergic neuron	EN-IT-Immature	1	Cortical upper layer in development
3026988802493100068	NIH-5900-BA17	222	Third_trimester	V1	104	51	161.764	Neuron	Glutamatergic neuron	EN-IT-Immature	3	Cortical upper layer in development
3026988802493100070	NIH-5900-BA17	222	Third_trimester	V1	364	88	565.452	Glia	Astrocyte	Astrocyte-Protoplasmic	36	Cortical layer 2 and 3
3026988802493100071	NIH-5900-BA17	222	Third_trimester	V1	773	150	1120.26	Neuron	Glutamatergic neuron	EN-IT-Immature	3	Cortical layer 2 and 3
3026988802493100072	NIH-5900-BA17	222	Third_trimester	V1	384	110	585.444	Neuron	GABAergic neuron	IN-MGE-Immature	9	Cortical upper layer in development
3026988802493100080	NIH-5900-BA17	222	Third_trimester	V1	374	103	519.991	Neuron	Glutamatergic neuron	EN-L2_3-IT	71	Cortical layer 2 and 3
3026988802493100082	NIH-5900-BA17	222	Third_trimester	V1	72	32	148.337	Progenitor	OPC	OPC	19	Cortical upper layer in development
3026988802493100083	NIH-5900-BA17	222	Third_trimester	V1	40	27	63.8747	Neuron	Glutamatergic neuron	EN-IT-Immature	1	Cortical upper layer in development
3026988802493100094	NIH-5900-BA17	222	Third_trimester	V1	794	147	1269.46	Neuron	Glutamatergic neuron	EN-IT-Immature	3	Cortical upper layer in development
3026988802493100097	NIH-5900-BA17	222	Third_trimester	V1	30	19	43.4415	Glia	Astrocyte	Astrocyte-Protoplasmic	36	Cortical layer 2 and 3
3026988802493100098	NIH-5900-BA17	222	Third_trimester	V1	34	25	36.964	Neuron	Glutamatergic neuron	EN-IT-Immature	3	Cortical layer 2 and 3
3026988802493100104	NIH-5900-BA17	222	Third_trimester	V1	90	32	125.692	Vascular	Vascular	Vascular	26	Cortical upper layer in development
3026988802493100105	NIH-5900-BA17	222	Third_trimester	V1	68	44	232.133	Neuron	Glutamatergic neuron	EN-IT-Immature	3	Cortical upper layer in development
3026988802493100112	NIH-5900-BA17	222	Third_trimester	V1	28	18	49.4238	Progenitor	OPC	OPC	19	Cortical upper layer in development
3026988802493100117	NIH-5900-BA17	222	Third_trimester	V1	284	89	719.438	Neuron	Glutamatergic neuron	EN-L2_3-IT	11	Cortical upper layer in development
3026988802493100119	NIH-5900-BA17	222	Third_trimester	V1	134	65	221.786	Neuron	Glutamatergic neuron	EN-IT-Immature	1	Cortical upper layer in development
3026988802493100120	NIH-5900-BA17	222	Third_trimester	V1	297	105	463.01	Neuron	Glutamatergic neuron	EN-IT-Immature	3	Cortical upper layer in development
3026988802493100123	NIH-5900-BA17	222	Third_trimester	V1	25	16	16.8329	Progenitor	OPC	OPC	19	Cortical upper layer in development
3026988802493100127	NIH-5900-BA17	222	Third_trimester	V1	29	20	747.313	Progenitor	OPC	OPC	19	Cortical upper layer in development
3026988802493100142	NIH-5900-BA17	222	Third_trimester	V1	47	29	237.204	Neuron	GABAergic neuron	IN-MGE-Immature	9	Cortical layer 2 and 3
3026988802493100143	NIH-5900-BA17	222	Third_trimester	V1	94	44	185.905	Neuron	Glutamatergic neuron	EN-IT-Immature	1	Cortical upper layer in development
3026988802493100144	NIH-5900-BA17	222	Third_trimester	V1	29	20	130.069	Glia	Astrocyte	Astrocyte-Protoplasmic	36	Cortical layer 2 and 3
3026988802493100146	NIH-5900-BA17	222	Third_trimester	V1	225	90	331.95	Neuron	Glutamatergic neuron	EN-IT-Immature	3	Cortical upper layer in development
3026988802493100148	NIH-5900-BA17	222	Third_trimester	V1	38	20	69.1496	Vascular	Vascular	Vascular	42	Cortical upper layer in development
3026988802493100155	NIH-5900-BA17	222	Third_trimester	V1	70	36	125.033	Neuron	Glutamatergic neuron	EN-IT-Immature	1	Cortical upper layer in development
3026988802494100007	NIH-5900-BA17	222	Third_trimester	V1	836	146	1428.11	Neuron	Glutamatergic neuron	EN-L2_3-IT	11	Cortical layer 2 and 3
3026988802494100010	NIH-5900-BA17	222	Third_trimester	V1	402	109	951.59	Neuron	Glutamatergic neuron	EN-L2_3-IT	11	Cortical layer 2 and 3
3026988802494100012	NIH-5900-BA17	222	Third_trimester	V1	489	122	1395.04	Neuron	Glutamatergic neuron	EN-IT-Immature	3	Cortical layer 2 and 3
3026988802494100013	NIH-5900-BA17	222	Third_trimester	V1	367	92	797.416	Neuron	GABAergic neuron	IN-CGE-VIP	33	Cortical layer 2 and 3
3026988802494100015	NIH-5900-BA17	222	Third_trimester	V1	395	112	1064.73	Neuron	Glutamatergic neuron	EN-IT-Immature	17	Cortical layer 2 and 3
3026988802494100018	NIH-5900-BA17	222	Third_trimester	V1	122	56	675.244	Progenitor	OPC	OPC	19	Cortical layer 2 and 3
3026988802494100019	NIH-5900-BA17	222	Third_trimester	V1	1215	164	1696.15	Neuron	GABAergic neuron	IN-Mix-LAMP5	78	Cortical layer 2 and 3
3026988802494100020	NIH-5900-BA17	222	Third_trimester	V1	282	81	1180.04	Neuron	GABAergic neuron	IN-MGE-Immature	9	Cortical layer 2 and 3
3026988802494100021	NIH-5900-BA17	222	Third_trimester	V1	117	56	300.954	Glia	Astrocyte	Astrocyte-Protoplasmic	35	Cortical layer 2 and 3
3026988802494100023	NIH-5900-BA17	222	Third_trimester	V1	439	114	915.533	Neuron	Glutamatergic neuron	EN-IT-Immature	3	Cortical layer 2 and 3
3026988802494100026	NIH-5900-BA17	222	Third_trimester	V1	817	143	1212.21	Neuron	GABAergic neuron	IN-MGE-SST	29	Cortical layer 2 and 3
3026988802494100029	NIH-5900-BA17	222	Third_trimester	V1	52	31	222.275	Neuron	GABAergic neuron	IN-MGE-Immature	9	Cortical layer 2 and 3
3026988802494100030	NIH-5900-BA17	222	Third_trimester	V1	481	130	1711.74	Neuron	Glutamatergic neuron	EN-IT-Immature	3	Cortical layer 2 and 3
3026988802494100031	NIH-5900-BA17	222	Third_trimester	V1	118	50	298.243	Neuron	Glutamatergic neuron	EN-L2_3-IT	11	Cortical layer 2 and 3
3026988802494100032	NIH-5900-BA17	222	Third_trimester	V1	47	34	182.966	Progenitor	OPC	OPC	19	Cortical layer 2 and 3
3026988802494100033	NIH-5900-BA17	222	Third_trimester	V1	111	68	343.681	Neuron	Glutamatergic neuron	EN-L2_3-IT	45	Cortical layer 2 and 3
3026988802494100034	NIH-5900-BA17	222	Third_trimester	V1	251	94	1519.53	Neuron	Glutamatergic neuron	EN-IT-Immature	3	Cortical layer 2 and 3
3026988802494100036	NIH-5900-BA17	222	Third_trimester	V1	256	90	1243.13	Neuron	GABAergic neuron	IN-MGE-Immature	9	Cortical layer 2 and 3
3026988802494100039	NIH-5900-BA17	222	Third_trimester	V1	53	32	51.472	Neuron	GABAergic neuron	IN-MGE-SST	29	Cortical layer 2 and 3
3026988802494100046	NIH-5900-BA17	222	Third_trimester	V1	201	84	616.347	Neuron	GABAergic neuron	IN-MGE-Immature	9	Cortical upper layer in development
3026988802494100047	NIH-5900-BA17	222	Third_trimester	V1	193	74	257.671	Glia	Astrocyte	Astrocyte-Protoplasmic	36	Cortical layer 2 and 3
3026988802494100048	NIH-5900-BA17	222	Third_trimester	V1	503	107	1141.78	Neuron	GABAergic neuron	IN-CGE-VIP	33	Cortical upper layer in development
3026988802494100051	NIH-5900-BA17	222	Third_trimester	V1	1272	176	1415.79	Neuron	GABAergic neuron	IN-CGE-VIP	33	Cortical layer 2 and 3
3026988802494100052	NIH-5900-BA17	222	Third_trimester	V1	537	131	693.809	Neuron	Glutamatergic neuron	EN-IT-Immature	3	Cortical layer 2 and 3
3026988802494100053	NIH-5900-BA17	222	Third_trimester	V1	258	104	544.201	Neuron	Glutamatergic neuron	EN-IT-Immature	1	Cortical upper layer in development
3026988802494100054	NIH-5900-BA17	222	Third_trimester	V1	431	118	687.605	Vascular	Vascular	Vascular	34	Cortical layer 2 and 3
3026988802494100055	NIH-5900-BA17	222	Third_trimester	V1	98	59	391.833	Neuron	Glutamatergic neuron	EN-IT-Immature	3	Cortical layer 2 and 3
3026988802494100056	NIH-5900-BA17	222	Third_trimester	V1	219	57	767.356	Vascular	Vascular	Vascular	26	Cortical upper layer in development
3026988802494100061	NIH-5900-BA17	222	Third_trimester	V1	76	43	334.148	Neuron	Glutamatergic neuron	EN-L2_3-IT	45	Cortical layer 2 and 3
3026988802494100064	NIH-5900-BA17	222	Third_trimester	V1	889	176	2084.13	Neuron	GABAergic neuron	IN-CGE-VIP	33	Cortical upper layer in development
3026988802494100066	NIH-5900-BA17	222	Third_trimester	V1	106	41	218.989	Neuron	GABAergic neuron	IN-CGE-Immature	23	Cortical layer 2 and 3
3026988802494100069	NIH-5900-BA17	222	Third_trimester	V1	250	97	581.837	Neuron	Glutamatergic neuron	EN-L2_3-IT	11	Cortical layer 2 and 3
3026988802494100070	NIH-5900-BA17	222	Third_trimester	V1	89	55	341.157	Neuron	Glutamatergic neuron	EN-L4-IT	2	Cortical layer 2 and 3
3026988802494100071	NIH-5900-BA17	222	Third_trimester	V1	315	114	668.22	Progenitor	OPC	OPC	19	Cortical layer 2 and 3
3026988802494100074	NIH-5900-BA17	222	Third_trimester	V1	472	130	994.939	Neuron	GABAergic neuron	IN-CGE-VIP	33	Cortical layer 2 and 3
3026988802494100082	NIH-5900-BA17	222	Third_trimester	V1	98	54	133.067	Neuron	Glutamatergic neuron	EN-IT-Immature	3	Cortical layer 2 and 3
3026988802494100083	NIH-5900-BA17	222	Third_trimester	V1	129	61	203.533	Neuron	Glutamatergic neuron	EN-IT-Immature	3	Cortical layer 2 and 3
3026988802494100086	NIH-5900-BA17	222	Third_trimester	V1	48	25	60.833	Vascular	Vascular	Vascular	34	Cortical layer 2 and 3
3026988802494100087	NIH-5900-BA17	222	Third_trimester	V1	27	22	34.2435	Neuron	Glutamatergic neuron	EN-L6-IT	5	Cortical layer 2 and 3
3026988802494100088	NIH-5900-BA17	222	Third_trimester	V1	52	37	539.974	Neuron	GABAergic neuron	IN-MGE-Immature	9	Cortical layer 2 and 3
3026988802494100091	NIH-5900-BA17	222	Third_trimester	V1	41	34	35.8869	Neuron	Glutamatergic neuron	EN-IT-Immature	3	Cortical layer 2 and 3
3026988802494100097	NIH-5900-BA17	222	Third_trimester	V1	52	27	126.334	Vascular	Vascular	Vascular	42	Cortical layer 2 and 3
3026988802494100098	NIH-5900-BA17	222	Third_trimester	V1	114	58	587.778	Neuron	Glutamatergic neuron	EN-Newborn	4	Cortical layer 2 and 3
3026988802494100106	NIH-5900-BA17	222	Third_trimester	V1	97	53	96.4706	Neuron	Glutamatergic neuron	EN-L2_3-IT	11	Cortical layer 2 and 3
3026988802494100107	NIH-5900-BA17	222	Third_trimester	V1	157	62	325.462	Neuron	Glutamatergic neuron	EN-L2_3-IT	45	Cortical layer 2 and 3
3026988802494100113	NIH-5900-BA17	222	Third_trimester	V1	253	78	764.29	Neuron	Glutamatergic neuron	EN-L2_3-IT	11	Cortical layer 2 and 3
3026988802494100120	NIH-5900-BA17	222	Third_trimester	V1	31	22	68.424	Neuron	Glutamatergic neuron	EN-IT-Immature	3	Cortical layer 2 and 3
3026988802494100138	NIH-5900-BA17	222	Third_trimester	V1	169	68	210.933	Neuron	Glutamatergic neuron	EN-L2_3-IT	45	Cortical layer 2 and 3
3026988802494100159	NIH-5900-BA17	222	Third_trimester	V1	37	28	167.923	Neuron	Glutamatergic neuron	EN-IT-Immature	3	Cortical layer 2 and 3
3026988802495100010	NIH-5900-BA17	222	Third_trimester	V1	351	97	940.067	Neuron	Glutamatergic neuron	EN-IT-Immature	3	Cortical upper layer in development
3026988802495100015	NIH-5900-BA17	222	Third_trimester	V1	118	62	667.359	Vascular	Vascular	Vascular	54	Cortical layer 2 and 3
3026988802495100018	NIH-5900-BA17	222	Third_trimester	V1	267	95	1094.96	Neuron	GABAergic neuron	IN-MGE-Immature	9	Cortical layer 2 and 3
3026988802495100019	NIH-5900-BA17	222	Third_trimester	V1	1022	152	1355.99	Neuron	Glutamatergic neuron	EN-L2_3-IT	11	Cortical upper layer in development
3026988802495100021	NIH-5900-BA17	222	Third_trimester	V1	54	33	192.128	Progenitor	OPC	OPC	19	Cortical layer 2 and 3
3026988802495100023	NIH-5900-BA17	222	Third_trimester	V1	164	78	592.699	Neuron	Glutamatergic neuron	EN-L2_3-IT	11	Cortical upper layer in development
3026988802495100025	NIH-5900-BA17	222	Third_trimester	V1	36	23	67.0002	Progenitor	OPC	OPC	19	Cortical upper layer in development
3026988802495100026	NIH-5900-BA17	222	Third_trimester	V1	654	143	1185.79	Neuron	Glutamatergic neuron	EN-IT-Immature	3	Cortical layer 2 and 3
3026988802495100029	NIH-5900-BA17	222	Third_trimester	V1	91	48	255.301	Glia	Astrocyte	Astrocyte-Protoplasmic	35	Cortical upper layer in development
3026988802495100030	NIH-5900-BA17	222	Third_trimester	V1	427	113	1081.17	Neuron	Glutamatergic neuron	EN-IT-Immature	3	Cortical upper layer in development
3026988802495100031	NIH-5900-BA17	222	Third_trimester	V1	386	114	1425.63	Neuron	Glutamatergic neuron	EN-IT-Immature	3	Cortical upper layer in development
3026988802495100036	NIH-5900-BA17	222	Third_trimester	V1	492	106	840.885	Neuron	GABAergic neuron	IN-CGE-VIP	33	Cortical upper layer in development
3026988802495100037	NIH-5900-BA17	222	Third_trimester	V1	618	139	1131.61	Neuron	Glutamatergic neuron	EN-L4-IT	44	Cortical upper layer in development
3026988802495100039	NIH-5900-BA17	222	Third_trimester	V1	288	96	510.634	Neuron	Glutamatergic neuron	EN-IT-Immature	3	Cortical upper layer in development
3026988802495100040	NIH-5900-BA17	222	Third_trimester	V1	363	105	984.362	Neuron	Glutamatergic neuron	EN-IT-Immature	3	Cortical upper layer in development
3026988802495100041	NIH-5900-BA17	222	Third_trimester	V1	229	83	729.776	Neuron	Glutamatergic neuron	EN-L2_3-IT	45	Cortical upper layer in development
3026988802495100042	NIH-5900-BA17	222	Third_trimester	V1	528	137	1383.39	Neuron	Glutamatergic neuron	EN-IT-Immature	3	Cortical upper layer in development
3026988802495100043	NIH-5900-BA17	222	Third_trimester	V1	328	109	915.486	Neuron	Glutamatergic neuron	EN-IT-Immature	3	Cortical upper layer in development
3026988802495100044	NIH-5900-BA17	222	Third_trimester	V1	197	77	716.617	Neuron	Glutamatergic neuron	EN-IT-Immature	3	Cortical upper layer in development
3026988802495100046	NIH-5900-BA17	222	Third_trimester	V1	431	122	1224.42	Neuron	Glutamatergic neuron	EN-IT-Immature	3	Cortical upper layer in development
3026988802495100049	NIH-5900-BA17	222	Third_trimester	V1	384	107	1129.41	Neuron	Glutamatergic neuron	EN-IT-Immature	3	Cortical upper layer in development
3026988802495100050	NIH-5900-BA17	222	Third_trimester	V1	201	85	589.662	Neuron	Glutamatergic neuron	EN-L6b	65	Cortical layer 2 and 3
3026988802495100052	NIH-5900-BA17	222	Third_trimester	V1	436	117	994.779	Neuron	Glutamatergic neuron	EN-IT-Immature	3	Cortical upper layer in development
3026988802495100054	NIH-5900-BA17	222	Third_trimester	V1	113	58	300.568	Neuron	Glutamatergic neuron	EN-IT-Immature	3	Cortical upper layer in development
3026988802495100056	NIH-5900-BA17	222	Third_trimester	V1	102	51	257.342	Neuron	Glutamatergic neuron	EN-IT-Immature	1	Cortical upper layer in development
3026988802495100057	NIH-5900-BA17	222	Third_trimester	V1	199	83	561.214	Neuron	Glutamatergic neuron	EN-IT-Immature	3	Cortical upper layer in development
3026988802495100058	NIH-5900-BA17	222	Third_trimester	V1	452	113	1077.05	Neuron	Glutamatergic neuron	EN-IT-Immature	1	Cortical upper layer in development
3026988802495100068	NIH-5900-BA17	222	Third_trimester	V1	338	122	621.702	Neuron	GABAergic neuron	IN-MGE-SST	29	Cortical upper layer in development
3026988802495100069	NIH-5900-BA17	222	Third_trimester	V1	338	108	550.365	Neuron	GABAergic neuron	IN-CGE-SNCG	41	Cortical upper layer in development
3026988802495100070	NIH-5900-BA17	222	Third_trimester	V1	130	70	416.99	Neuron	Glutamatergic neuron	EN-IT-Immature	1	Cortical upper layer in development
3026988802495100071	NIH-5900-BA17	222	Third_trimester	V1	530	127	976.909	Neuron	Glutamatergic neuron	EN-IT-Immature	3	Cortical upper layer in development
3026988802495100073	NIH-5900-BA17	222	Third_trimester	V1	27	20	16.3979	Neuron	Glutamatergic neuron	EN-IT-Immature	3	Cortical upper layer in development
3026988802495100090	NIH-5900-BA17	222	Third_trimester	V1	83	40	205.547	Glia	Astrocyte	Astrocyte-Protoplasmic	35	Cortical upper layer in development
3026988802495100095	NIH-5900-BA17	222	Third_trimester	V1	116	59	186.345	Neuron	Glutamatergic neuron	EN-IT-Immature	3	Cortical upper layer in development
3026988802495100100	NIH-5900-BA17	222	Third_trimester	V1	32	22	244.014	Neuron	Glutamatergic neuron	EN-L6-IT	91	Cortical layer 2 and 3
3026988802495100102	NIH-5900-BA17	222	Third_trimester	V1	30	24	82.2468	Progenitor	Radial glia	RG-oRG	60	Cortical layer 2 and 3
3026988802495100103	NIH-5900-BA17	222	Third_trimester	V1	68	40	135.333	Progenitor	OPC	OPC	19	Cortical upper layer in development
3026988802495100104	NIH-5900-BA17	222	Third_trimester	V1	321	89	807.615	Glia	Astrocyte	Astrocyte-Protoplasmic	35	Cortical upper layer in development
3026988802495100108	NIH-5900-BA17	222	Third_trimester	V1	25	18	60.2109	Neuron	GABAergic neuron	IN-CGE-Immature	23	Cortical layer 2 and 3
3026988802495100134	NIH-5900-BA17	222	Third_trimester	V1	33	27	143.306	Neuron	Glutamatergic neuron	EN-IT-Immature	17	Cortical layer 2 and 3
3026988802495100144	NIH-5900-BA17	222	Third_trimester	V1	47	31	527.004	Glia	Astrocyte	Astrocyte-Fibrous	28	Cortical upper layer in development
3026988802495100162	NIH-5900-BA17	222	Third_trimester	V1	191	81	278.074	Neuron	GABAergic neuron	IN-MGE-SST	29	Cortical upper layer in development
3026988802495100163	NIH-5900-BA17	222	Third_trimester	V1	243	82	269.049	Neuron	GABAergic neuron	IN-CGE-SNCG	41	Cortical upper layer in development
3026988802496100004	NIH-5900-BA17	222	Third_trimester	V1	467	120	897.317	Neuron	Glutamatergic neuron	EN-L2_3-IT	11	Cortical layer 2 and 3
3026988802496100005	NIH-5900-BA17	222	Third_trimester	V1	432	111	1233.61	Neuron	GABAergic neuron	IN-MGE-SST	30	Cortical layer 2 and 3
3026988802496100006	NIH-5900-BA17	222	Third_trimester	V1	408	103	681.15	Neuron	Glutamatergic neuron	EN-IT-Immature	3	Cortical layer 2 and 3
3026988802496100008	NIH-5900-BA17	222	Third_trimester	V1	622	133	1451.88	Neuron	Glutamatergic neuron	EN-IT-Immature	16	Cortical layer 2 and 3
3026988802496100009	NIH-5900-BA17	222	Third_trimester	V1	327	101	1228.91	Neuron	GABAergic neuron	IN-MGE-Immature	9	Cortical layer 2 and 3
3026988802496100010	NIH-5900-BA17	222	Third_trimester	V1	415	115	997.071	Progenitor	OPC	OPC	19	Cortical layer 2 and 3
3026988802496100011	NIH-5900-BA17	222	Third_trimester	V1	136	60	276.022	Neuron	Glutamatergic neuron	EN-L2_3-IT	11	Cortical layer 2 and 3
3026988802496100012	NIH-5900-BA17	222	Third_trimester	V1	97	54	297.516	Neuron	GABAergic neuron	IN-MGE-Immature	9	Cortical layer 2 and 3
3026988802496100013	NIH-5900-BA17	222	Third_trimester	V1	463	120	866.948	Neuron	Glutamatergic neuron	EN-IT-Immature	3	Cortical layer 2 and 3
3026988802496100014	NIH-5900-BA17	222	Third_trimester	V1	139	66	262.396	Neuron	GABAergic neuron	IN-CGE-SNCG	41	Cortical layer 2 and 3
3026988802496100015	NIH-5900-BA17	222	Third_trimester	V1	769	141	1064.13	Neuron	GABAergic neuron	IN-CGE-VIP	33	Cortical layer 2 and 3
3026988802496100016	NIH-5900-BA17	222	Third_trimester	V1	827	128	1030.86	Neuron	GABAergic neuron	IN-CGE-VIP	33	Cortical layer 2 and 3
3026988802496100017	NIH-5900-BA17	222	Third_trimester	V1	592	133	1506.35	Neuron	Glutamatergic neuron	EN-IT-Immature	3	Cortical layer 2 and 3
3026988802496100018	NIH-5900-BA17	222	Third_trimester	V1	36	31	273.008	Neuron	Glutamatergic neuron	EN-L2_3-IT	11	Cortical layer 2 and 3
3026988802496100020	NIH-5900-BA17	222	Third_trimester	V1	108	57	203.888	Neuron	Glutamatergic neuron	EN-IT-Immature	3	Cortical layer 2 and 3
3026988802496100021	NIH-5900-BA17	222	Third_trimester	V1	130	58	499.34	Vascular	Vascular	Vascular	42	Cortical layer 2 and 3
3026988802496100022	NIH-5900-BA17	222	Third_trimester	V1	52	27	346.54	Vascular	Vascular	Vascular	42	Cortical layer 2 and 3
3026988802496100025	NIH-5900-BA17	222	Third_trimester	V1	43	31	228.158	Neuron	GABAergic neuron	IN-MGE-Immature	9	Cortical layer 2 and 3
3026988802496100026	NIH-5900-BA17	222	Third_trimester	V1	204	73	935.324	Neuron	GABAergic neuron	IN-MGE-Immature	9	Cortical upper layer in development
3026988802496100029	NIH-5900-BA17	222	Third_trimester	V1	250	78	721.274	Glia	Astrocyte	Astrocyte-Protoplasmic	35	Cortical layer 2 and 3
3026988802496100031	NIH-5900-BA17	222	Third_trimester	V1	767	136	1064.73	Neuron	GABAergic neuron	IN-CGE-VIP	33	Cortical upper layer in development
3026988802496100034	NIH-5900-BA17	222	Third_trimester	V1	264	73	1161.36	Neuron	GABAergic neuron	IN-MGE-Immature	9	Cortical upper layer in development
3026988802496100035	NIH-5900-BA17	222	Third_trimester	V1	271	95	680.853	Progenitor	OPC	OPC	19	Cortical upper layer in development
3026988802496100037	NIH-5900-BA17	222	Third_trimester	V1	252	63	844.331	Vascular	Vascular	Vascular	26	Cortical upper layer in development
3026988802496100039	NIH-5900-BA17	222	Third_trimester	V1	641	125	1077.89	Neuron	Glutamatergic neuron	EN-IT-Immature	3	Cortical upper layer in development
3026988802496100041	NIH-5900-BA17	222	Third_trimester	V1	580	136	1376.95	Neuron	GABAergic neuron	IN-CGE-VIP	33	Cortical upper layer in development
3026988802496100042	NIH-5900-BA17	222	Third_trimester	V1	278	92	886.667	Neuron	Glutamatergic neuron	EN-IT-Immature	1	Cortical layer 1
3026988802496100043	NIH-5900-BA17	222	Third_trimester	V1	319	96	939.773	Neuron	Glutamatergic neuron	EN-IT-Immature	3	Cortical upper layer in development
3026988802496100047	NIH-5900-BA17	222	Third_trimester	V1	181	79	573.775	Neuron	Glutamatergic neuron	EN-IT-Immature	3	Cortical layer 1
3026988802496100048	NIH-5900-BA17	222	Third_trimester	V1	338	102	977.561	Neuron	Glutamatergic neuron	EN-IT-Immature	3	Cortical upper layer in development
3026988802496100049	NIH-5900-BA17	222	Third_trimester	V1	72	26	331.202	Immune	Microglia	Microglia	73	Cortical upper layer in development
3026988802496100052	NIH-5900-BA17	222	Third_trimester	V1	622	120	1175.56	Neuron	GABAergic neuron	IN-MGE-SST	29	Cortical upper layer in development
3026988802496100054	NIH-5900-BA17	222	Third_trimester	V1	330	103	374.985	Neuron	Glutamatergic neuron	EN-IT-Immature	1	Cortical layer 1
3026988802496100056	NIH-5900-BA17	222	Third_trimester	V1	665	131	1045.95	Neuron	Glutamatergic neuron	EN-IT-Immature	3	Cortical layer 1
3026988802496100057	NIH-5900-BA17	222	Third_trimester	V1	526	117	878.969	Neuron	GABAergic neuron	IN-CGE-SNCG	41	Cortical upper layer in development
3026988802496100059	NIH-5900-BA17	222	Third_trimester	V1	43	32	46.394	Neuron	Glutamatergic neuron	EN-IT-Immature	3	Cortical upper layer in development
3026988802496100062	NIH-5900-BA17	222	Third_trimester	V1	431	119	1361.93	Neuron	Glutamatergic neuron	EN-IT-Immature	1	Cortical upper layer in development
3026988802496100063	NIH-5900-BA17	222	Third_trimester	V1	964	170	1713.76	Neuron	Glutamatergic neuron	EN-Newborn	62	Cortical upper layer in development
3026988802496100075	NIH-5900-BA17	222	Third_trimester	V1	201	80	622.367	Neuron	Glutamatergic neuron	EN-IT-Immature	3	Cortical upper layer in development
3026988802496100077	NIH-5900-BA17	222	Third_trimester	V1	53	26	85.5507	Glia	Astrocyte	Astrocyte-Protoplasmic	36	Cortical upper layer in development
3026988802496100078	NIH-5900-BA17	222	Third_trimester	V1	611	143	1220.22	Glia	Astrocyte	Astrocyte-Protoplasmic	36	Cortical upper layer in development
3026988802496100085	NIH-5900-BA17	222	Third_trimester	V1	457	121	735.619	Neuron	GABAergic neuron	IN-CGE-SNCG	41	Cortical layer 2 and 3
3026988802496100091	NIH-5900-BA17	222	Third_trimester	V1	27	16	47.2118	Vascular	Vascular	Vascular	26	Cortical upper layer in development
3026988802496100094	NIH-5900-BA17	222	Third_trimester	V1	25	20	56.8101	Neuron	GABAergic neuron	IN-dLGE-Immature	50	Cortical layer 1
3026988802496100097	NIH-5900-BA17	222	Third_trimester	V1	38	26	99.8684	Vascular	Vascular	Vascular	42	Cortical layer 2 and 3
3026988802496100100	NIH-5900-BA17	222	Third_trimester	V1	58	33	104.599	Vascular	Vascular	Vascular	26	Cortical upper layer in development
3026988802496100102	NIH-5900-BA17	222	Third_trimester	V1	53	37	123.397	Neuron	Glutamatergic neuron	EN-IT-Immature	3	Cortical upper layer in development
3026988802496100103	NIH-5900-BA17	222	Third_trimester	V1	205	70	302.685	Neuron	Glutamatergic neuron	EN-IT-Immature	1	Cortical layer 1
3026988802496100106	NIH-5900-BA17	222	Third_trimester	V1	491	124	900.46	Neuron	GABAergic neuron	IN-MGE-SST	29	Cortical layer 2 and 3
3026988802496100132	NIH-5900-BA17	222	Third_trimester	V1	64	42	137.92	Neuron	Glutamatergic neuron	EN-IT-Immature	3	Cortical upper layer in development
3026988802496100133	NIH-5900-BA17	222	Third_trimester	V1	62	32	75.4999	Neuron	Glutamatergic neuron	EN-IT-Immature	3	Cortical upper layer in development
3026988802496100136	NIH-5900-BA17	222	Third_trimester	V1	105	48	214.487	Neuron	Glutamatergic neuron	EN-IT-Immature	3	Cortical layer 1
3026988802496100137	NIH-5900-BA17	222	Third_trimester	V1	55	34	150.621	Neuron	Glutamatergic neuron	EN-IT-Immature	3	Cortical upper layer in development
3026988802497100005	NIH-5900-BA17	222	Third_trimester	V1	294	103	1329.7	Neuron	Glutamatergic neuron	EN-IT-Immature	3	Cortical layer 2 and 3
3026988802497100006	NIH-5900-BA17	222	Third_trimester	V1	246	80	572.504	Neuron	GABAergic neuron	IN-CGE-VIP	33	Cortical layer 2 and 3
3026988802497100007	NIH-5900-BA17	222	Third_trimester	V1	330	81	650.229	Neuron	GABAergic neuron	IN-CGE-VIP	33	Cortical layer 2 and 3
3026988802497100012	NIH-5900-BA17	222	Third_trimester	V1	63	38	355.406	Neuron	GABAergic neuron	IN-MGE-Immature	9	Cortical layer 2 and 3
3026988802497100014	NIH-5900-BA17	222	Third_trimester	V1	490	131	1509.22	Immune	Microglia	Microglia	73	Cortical layer 2 and 3
3026988802497100015	NIH-5900-BA17	222	Third_trimester	V1	195	66	769.106	Vascular	Vascular	Vascular	54	Cortical layer 2 and 3
3026988802497100017	NIH-5900-BA17	222	Third_trimester	V1	481	138	1172.66	Neuron	GABAergic neuron	IN-MGE-Immature	9	Cortical layer 2 and 3
3026988802497100020	NIH-5900-BA17	222	Third_trimester	V1	294	110	861.562	Neuron	Glutamatergic neuron	EN-IT-Immature	3	Cortical layer 2 and 3
3026988802497100021	NIH-5900-BA17	222	Third_trimester	V1	448	117	847.573	Neuron	GABAergic neuron	IN-CGE-VIP	33	Cortical layer 2 and 3
3026988802497100022	NIH-5900-BA17	222	Third_trimester	V1	608	133	1107.58	Neuron	Glutamatergic neuron	EN-IT-Immature	1	Cortical layer 2 and 3
3026988802497100023	NIH-5900-BA17	222	Third_trimester	V1	946	150	1570.52	Neuron	Glutamatergic neuron	EN-IT-Immature	1	Cortical layer 2 and 3
3026988802497100024	NIH-5900-BA17	222	Third_trimester	V1	406	117	645.89	Neuron	Glutamatergic neuron	EN-L2_3-IT	71	Cortical layer 2 and 3
3026988802497100027	NIH-5900-BA17	222	Third_trimester	V1	627	168	1596.11	Progenitor	OPC	OPC	19	Cortical layer 2 and 3
3026988802497100028	NIH-5900-BA17	222	Third_trimester	V1	453	129	1361.95	Neuron	Glutamatergic neuron	EN-L2_3-IT	11	Cortical layer 2 and 3
3026988802497100029	NIH-5900-BA17	222	Third_trimester	V1	263	83	620.488	Glia	Astrocyte	Astrocyte-Protoplasmic	36	Cortical layer 2 and 3
3026988802497100030	NIH-5900-BA17	222	Third_trimester	V1	104	54	197.605	Progenitor	OPC	OPC	19	Cortical upper layer in development
3026988802497100031	NIH-5900-BA17	222	Third_trimester	V1	140	55	283.814	Neuron	GABAergic neuron	IN-MGE-Immature	9	Cortical upper layer in development
3026988802497100033	NIH-5900-BA17	222	Third_trimester	V1	339	105	941.733	Neuron	Glutamatergic neuron	EN-IT-Immature	1	Cortical layer 2 and 3
3026988802497100034	NIH-5900-BA17	222	Third_trimester	V1	83	50	184.372	Glia	Astrocyte	Astrocyte-Protoplasmic	35	Cortical layer 2 and 3
3026988802497100035	NIH-5900-BA17	222	Third_trimester	V1	546	123	707.358	Neuron	GABAergic neuron	IN-CGE-SNCG	41	Cortical layer 2 and 3
3026988802497100038	NIH-5900-BA17	222	Third_trimester	V1	543	128	1384.98	Neuron	Glutamatergic neuron	EN-IT-Immature	3	Cortical upper layer in development
3026988802497100039	NIH-5900-BA17	222	Third_trimester	V1	542	132	1132.48	Neuron	Glutamatergic neuron	EN-IT-Immature	3	Cortical upper layer in development
3026988802497100040	NIH-5900-BA17	222	Third_trimester	V1	396	80	504.743	Glia	Astrocyte	Astrocyte-Protoplasmic	36	Cortical layer 1
3026988802497100042	NIH-5900-BA17	222	Third_trimester	V1	38	28	113.318	Glia	Astrocyte	Astrocyte-Protoplasmic	36	Cortical layer 1
3026988802497100043	NIH-5900-BA17	222	Third_trimester	V1	723	141	992.868	Neuron	Glutamatergic neuron	EN-L4-IT	44	Cortical layer 2 and 3
3026988802497100044	NIH-5900-BA17	222	Third_trimester	V1	444	121	1190.54	Neuron	Glutamatergic neuron	EN-IT-Immature	16	Cortical upper layer in development
3026988802497100045	NIH-5900-BA17	222	Third_trimester	V1	364	120	776.532	Vascular	Vascular	Vascular	34	Cortical layer 1
3026988802497100046	NIH-5900-BA17	222	Third_trimester	V1	345	109	865.373	Neuron	Glutamatergic neuron	EN-IT-Immature	3	Cortical layer 1
3026988802497100047	NIH-5900-BA17	222	Third_trimester	V1	552	127	932.403	Neuron	Glutamatergic neuron	EN-L2_3-IT	11	Cortical upper layer in development
3026988802497100051	NIH-5900-BA17	222	Third_trimester	V1	317	104	1004.47	Neuron	Glutamatergic neuron	EN-IT-Immature	76	Cortical layer 1
3026988802497100052	NIH-5900-BA17	222	Third_trimester	V1	202	82	914.412	Neuron	Glutamatergic neuron	EN-IT-Immature	1	Cortical layer 1
3026988802497100053	NIH-5900-BA17	222	Third_trimester	V1	101	46	322.936	Neuron	GABAergic neuron	IN-MGE-SST	29	Cortical upper layer in development
3026988802497100065	NIH-5900-BA17	222	Third_trimester	V1	47	33	111.328	Neuron	Glutamatergic neuron	EN-IT-Immature	17	Cortical layer 1
3026988802497100068	NIH-5900-BA17	222	Third_trimester	V1	307	91	840.626	Neuron	Glutamatergic neuron	EN-IT-Immature	1	Cortical upper layer in development
3026988802497100072	NIH-5900-BA17	222	Third_trimester	V1	35	26	113.921	Neuron	Glutamatergic neuron	EN-Newborn	4	Cortical layer 2 and 3
3026988802497100075	NIH-5900-BA17	222	Third_trimester	V1	64	37	440.188	Neuron	Glutamatergic neuron	EN-Newborn	4	Cortical upper layer in development
3026988802497100077	NIH-5900-BA17	222	Third_trimester	V1	634	152	973.393	Neuron	GABAergic neuron	IN-MGE-Immature	9	Cortical layer 2 and 3
3026988802497100085	NIH-5900-BA17	222	Third_trimester	V1	32	23	41.9187	Neuron	Glutamatergic neuron	EN-Newborn	10	Cortical layer 2 and 3
3026988802497100089	NIH-5900-BA17	222	Third_trimester	V1	58	32	66.3505	Glia	Astrocyte	Astrocyte-Protoplasmic	35	Cortical layer 2 and 3
3026988802497100091	NIH-5900-BA17	222	Third_trimester	V1	324	109	570.945	Neuron	GABAergic neuron	IN-MGE-Immature	9	Cortical layer 1
3026988802497100101	NIH-5900-BA17	222	Third_trimester	V1	61	32	168.012	Immune	Microglia	Microglia	73	Cortical upper layer in development
3026988802497100132	NIH-5900-BA17	222	Third_trimester	V1	49	32	84.4451	Neuron	GABAergic neuron	IN-Mix-LAMP5	81	Cortical upper layer in development
3026988802497100139	NIH-5900-BA17	222	Third_trimester	V1	83	47	222.983	Neuron	GABAergic neuron	IN-MGE-Immature	9	Cortical layer 2 and 3
3026988802497100147	NIH-5900-BA17	222	Third_trimester	V1	43	17	136.215	Immune	Microglia	Microglia	73	Cortical upper layer in development
3026988802497100150	NIH-5900-BA17	222	Third_trimester	V1	64	41	169.058	Progenitor	OPC	OPC	19	Cortical layer 2 and 3
3026988802497100156	NIH-5900-BA17	222	Third_trimester	V1	37	33	86.7	Neuron	Glutamatergic neuron	EN-IT-Immature	17	Cortical layer 2 and 3
3026988802497100159	NIH-5900-BA17	222	Third_trimester	V1	43	26	69.9058	Neuron	GABAergic neuron	IN-CGE-Immature	8	Cortical layer 1
3026988802497100162	NIH-5900-BA17	222	Third_trimester	V1	59	40	97.7352	Neuron	GABAergic neuron	IN-CGE-VIP	33	Cortical upper layer in development
3026988802498100003	NIH-5900-BA17	222	Third_trimester	V1	74	39	619.927	Immune	Microglia	Microglia	73	Cortical layer 2 and 3
3026988802498100004	NIH-5900-BA17	222	Third_trimester	V1	294	96	490.208	Neuron	Glutamatergic neuron	EN-IT-Immature	3	Cortical layer 2 and 3
3026988802498100005	NIH-5900-BA17	222	Third_trimester	V1	111	59	126.289	Neuron	Glutamatergic neuron	EN-IT-Immature	3	Cortical layer 2 and 3
3026988802498100006	NIH-5900-BA17	222	Third_trimester	V1	77	53	324.718	Neuron	GABAergic neuron	IN-CGE-Immature	23	Cortical layer 2 and 3
3026988802498100007	NIH-5900-BA17	222	Third_trimester	V1	150	62	1148.2	Neuron	GABAergic neuron	IN-CGE-Immature	8	Cortical upper layer in development
3026988802498100011	NIH-5900-BA17	222	Third_trimester	V1	629	139	1566.92	Neuron	Glutamatergic neuron	EN-IT-Immature	3	Cortical upper layer in development
3026988802498100012	NIH-5900-BA17	222	Third_trimester	V1	646	148	1272.41	Neuron	Glutamatergic neuron	EN-L2_3-IT	11	Cortical layer 2 and 3
3026988802498100015	NIH-5900-BA17	222	Third_trimester	V1	243	86	667.673	Neuron	GABAergic neuron	IN-MGE-Immature	9	Cortical layer 2 and 3
3026988802498100016	NIH-5900-BA17	222	Third_trimester	V1	104	58	247.849	Neuron	Glutamatergic neuron	EN-Newborn	4	Cortical upper layer in development
3026988802498100017	NIH-5900-BA17	222	Third_trimester	V1	339	104	718.275	Neuron	Glutamatergic neuron	EN-IT-Immature	3	Cortical upper layer in development
3026988802498100018	NIH-5900-BA17	222	Third_trimester	V1	552	148	1044.31	Neuron	Glutamatergic neuron	EN-IT-Immature	3	Cortical layer 2 and 3
3026988802498100019	NIH-5900-BA17	222	Third_trimester	V1	190	80	859.051	Neuron	Glutamatergic neuron	EN-IT-Immature	3	Cortical layer 2 and 3
3026988802498100021	NIH-5900-BA17	222	Third_trimester	V1	566	134	1221.89	Neuron	Glutamatergic neuron	EN-IT-Immature	3	Cortical upper layer in development
3026988802498100022	NIH-5900-BA17	222	Third_trimester	V1	1266	175	1569.96	Neuron	GABAergic neuron	IN-CGE-VIP	33	Cortical upper layer in development
3026988802498100023	NIH-5900-BA17	222	Third_trimester	V1	181	81	836.309	Neuron	GABAergic neuron	IN-MGE-Immature	9	Cortical layer 2 and 3
3026988802498100024	NIH-5900-BA17	222	Third_trimester	V1	726	152	1472.56	Glia	Astrocyte	Astrocyte-Protoplasmic	35	Cortical upper layer in development
3026988802498100025	NIH-5900-BA17	222	Third_trimester	V1	82	49	281.903	Neuron	Glutamatergic neuron	EN-L2_3-IT	45	Cortical layer 2 and 3
3026988802498100026	NIH-5900-BA17	222	Third_trimester	V1	401	118	973.279	Neuron	GABAergic neuron	IN-MGE-Immature	9	Cortical layer 2 and 3
3026988802498100033	NIH-5900-BA17	222	Third_trimester	V1	658	142	951.509	Neuron	Glutamatergic neuron	EN-IT-Immature	3	Cortical layer 2 and 3
3026988802498100036	NIH-5900-BA17	222	Third_trimester	V1	43	32	102.905	Neuron	Glutamatergic neuron	EN-IT-Immature	3	Cortical layer 2 and 3
3026988802498100037	NIH-5900-BA17	222	Third_trimester	V1	693	147	1322.3	Neuron	Glutamatergic neuron	EN-IT-Immature	3	Cortical layer 2 and 3
3026988802498100039	NIH-5900-BA17	222	Third_trimester	V1	326	94	749.286	Neuron	GABAergic neuron	IN-MGE-Immature	9	Cortical layer 2 and 3
3026988802498100041	NIH-5900-BA17	222	Third_trimester	V1	812	169	1819.47	Progenitor	OPC	OPC	19	Cortical layer 2 and 3
3026988802498100042	NIH-5900-BA17	222	Third_trimester	V1	115	53	132.51	Neuron	GABAergic neuron	IN-MGE-Immature	9	Cortical upper layer in development
3026988802498100045	NIH-5900-BA17	222	Third_trimester	V1	129	51	806.552	Neuron	GABAergic neuron	IN-CGE-Immature	23	Cortical layer 2 and 3
3026988802498100046	NIH-5900-BA17	222	Third_trimester	V1	232	87	1164.08	Glia	Astrocyte	Astrocyte-Fibrous	28	Cortical upper layer in development
3026988802498100048	NIH-5900-BA17	222	Third_trimester	V1	832	127	1217.89	Neuron	GABAergic neuron	IN-CGE-SNCG	41	Cortical layer 2 and 3
3026988802498100050	NIH-5900-BA17	222	Third_trimester	V1	167	62	161.231	Neuron	GABAergic neuron	IN-MGE-SST	30	Cortical layer 2 and 3
3026988802498100053	NIH-5900-BA17	222	Third_trimester	V1	267	93	532.341	Neuron	GABAergic neuron	IN-MGE-Immature	9	Intermediate zone
3026988802498100054	NIH-5900-BA17	222	Third_trimester	V1	325	94	756.868	Neuron	Glutamatergic neuron	EN-IT-Immature	3	Cortical layer 2 and 3
3026988802498100057	NIH-5900-BA17	222	Third_trimester	V1	88	51	121.554	Neuron	GABAergic neuron	IN-MGE-SST	29	Cortical layer 2 and 3
3026988802498100059	NIH-5900-BA17	222	Third_trimester	V1	546	121	1033.01	Neuron	Glutamatergic neuron	EN-IT-Immature	3	Cortical layer 2 and 3
3026988802498100060	NIH-5900-BA17	222	Third_trimester	V1	170	63	364.32	Neuron	GABAergic neuron	IN-CGE-VIP	33	Cortical layer 2 and 3
3026988802498100061	NIH-5900-BA17	222	Third_trimester	V1	48	39	355.126	Neuron	GABAergic neuron	IN-CGE-Immature	23	Cortical layer 2 and 3
3026988802498100062	NIH-5900-BA17	222	Third_trimester	V1	197	81	620.56	Neuron	GABAergic neuron	IN-CGE-VIP	33	Cortical layer 2 and 3
3026988802498100063	NIH-5900-BA17	222	Third_trimester	V1	43	33	66.5813	Neuron	Glutamatergic neuron	EN-L2_3-IT	11	Cortical layer 2 and 3
3026988802498100065	NIH-5900-BA17	222	Third_trimester	V1	351	89	622.873	Neuron	Glutamatergic neuron	EN-IT-Immature	3	Cortical layer 2 and 3
3026988802498100071	NIH-5900-BA17	222	Third_trimester	V1	285	111	549.588	Immune	Microglia	Microglia	55	Cortical upper layer in development
3026988802498100072	NIH-5900-BA17	222	Third_trimester	V1	375	114	390.57	Neuron	Glutamatergic neuron	EN-IT-Immature	3	Cortical layer 2 and 3
3026988802498100075	NIH-5900-BA17	222	Third_trimester	V1	426	116	658.36	Neuron	GABAergic neuron	IN-MGE-Immature	9	Cortical layer 2 and 3
3026988802498100076	NIH-5900-BA17	222	Third_trimester	V1	75	50	101.956	Neuron	Glutamatergic neuron	EN-IT-Immature	17	Cortical layer 2 and 3
3026988802498100077	NIH-5900-BA17	222	Third_trimester	V1	61	36	84.0137	Neuron	Glutamatergic neuron	EN-L2_3-IT	45	Cortical layer 2 and 3
3026988802498100079	NIH-5900-BA17	222	Third_trimester	V1	39	27	103.373	Neuron	GABAergic neuron	IN-CGE-Immature	8	Cortical layer 2 and 3
3026988802498100080	NIH-5900-BA17	222	Third_trimester	V1	287	106	690.516	Neuron	Glutamatergic neuron	EN-IT-Immature	1	Cortical upper layer in development
3026988802498100083	NIH-5900-BA17	222	Third_trimester	V1	56	29	329.713	Neuron	GABAergic neuron	IN-MGE-Immature	6	Cortical layer 2 and 3
3026988802498100086	NIH-5900-BA17	222	Third_trimester	V1	222	85	319.405	Neuron	Glutamatergic neuron	EN-IT-Immature	1	Cortical layer 2 and 3
3026988802498100088	NIH-5900-BA17	222	Third_trimester	V1	653	148	1226.91	Neuron	Glutamatergic neuron	EN-Newborn	4	Cortical layer 2 and 3
3026988802498100090	NIH-5900-BA17	222	Third_trimester	V1	31	18	54.8013	Glia	Astrocyte	Astrocyte-Protoplasmic	36	Cortical layer 2 and 3
3026988802498100091	NIH-5900-BA17	222	Third_trimester	V1	50	25	44.5272	Neuron	GABAergic neuron	IN-MGE-Immature	9	Cortical layer 2 and 3
3026988802498100101	NIH-5900-BA17	222	Third_trimester	V1	27	24	33.5232	Neuron	Glutamatergic neuron	EN-Newborn	77	Cortical layer 2 and 3
3026988802498100103	NIH-5900-BA17	222	Third_trimester	V1	150	71	267.622	Neuron	Glutamatergic neuron	EN-IT-Immature	1	Cortical layer 2 and 3
3026988802498100105	NIH-5900-BA17	222	Third_trimester	V1	56	37	81.172	Neuron	GABAergic neuron	IN-MGE-Immature	6	Cortical layer 2 and 3
3026988802498100110	NIH-5900-BA17	222	Third_trimester	V1	141	62	131.118	Neuron	Glutamatergic neuron	EN-IT-Immature	3	Cortical layer 2 and 3
3026988802498100113	NIH-5900-BA17	222	Third_trimester	V1	29	22	31.3622	Neuron	Glutamatergic neuron	EN-IT-Immature	1	Cortical layer 2 and 3
3026988802498100127	NIH-5900-BA17	222	Third_trimester	V1	61	33	35.1061	Neuron	Glutamatergic neuron	EN-L6b	65	Cortical layer 2 and 3
3026988802498100128	NIH-5900-BA17	222	Third_trimester	V1	256	92	498.667	Neuron	GABAergic neuron	IN-CGE-VIP	33	Cortical layer 2 and 3
3026988802498100129	NIH-5900-BA17	222	Third_trimester	V1	195	81	441.3	Neuron	Glutamatergic neuron	EN-L2_3-IT	45	Cortical layer 2 and 3
3026988802498100130	NIH-5900-BA17	222	Third_trimester	V1	42	26	150.89	Neuron	Glutamatergic neuron	EN-IT-Immature	1	Cortical layer 2 and 3
3026988802498100133	NIH-5900-BA17	222	Third_trimester	V1	88	55	134.437	Neuron	Glutamatergic neuron	EN-IT-Immature	3	Cortical layer 2 and 3
3026988802498100135	NIH-5900-BA17	222	Third_trimester	V1	91	45	214.884	Neuron	GABAergic neuron	IN-CGE-VIP	33	Cortical upper layer in development
3026988802498100144	NIH-5900-BA17	222	Third_trimester	V1	147	66	924.564	Neuron	Glutamatergic neuron	EN-IT-Immature	3	Cortical layer 2 and 3
3026988802498100146	NIH-5900-BA17	222	Third_trimester	V1	60	38	508.654	Neuron	GABAergic neuron	IN-MGE-PV	51	Cortical layer 2 and 3
3026988802498100166	NIH-5900-BA17	222	Third_trimester	V1	35	22	67.8367	Neuron	Glutamatergic neuron	EN-IT-Immature	1	Cortical upper layer in development
3026988802498100178	NIH-5900-BA17	222	Third_trimester	V1	51	32	85.5397	Neuron	Glutamatergic neuron	EN-IT-Immature	3	Cortical layer 2 and 3
3026988802498100189	NIH-5900-BA17	222	Third_trimester	V1	515	121	450.295	Neuron	Glutamatergic neuron	EN-IT-Immature	3	Cortical layer 2 and 3
3026988802498100191	NIH-5900-BA17	222	Third_trimester	V1	152	71	309.607	Neuron	Glutamatergic neuron	EN-IT-Immature	3	Cortical layer 2 and 3
3026988802498100192	NIH-5900-BA17	222	Third_trimester	V1	35	14	89.6142	Immune	Microglia	Microglia	73	Cortical upper layer in development
3026988802498100194	NIH-5900-BA17	222	Third_trimester	V1	83	51	108.674	Neuron	GABAergic neuron	IN-MGE-SST	30	Cortical upper layer in development
3026988802498100195	NIH-5900-BA17	222	Third_trimester	V1	37	26	78.5596	Neuron	Glutamatergic neuron	EN-L2_3-IT	71	Cortical layer 2 and 3
3026988802498100210	NIH-5900-BA17	222	Third_trimester	V1	45	32	74.7581	Neuron	Glutamatergic neuron	EN-IT-Immature	17	Cortical layer 2 and 3
3026988802498100218	NIH-5900-BA17	222	Third_trimester	V1	88	50	113.026	Neuron	GABAergic neuron	IN-MGE-Immature	9	Cortical layer 2 and 3
3026988802499100003	NIH-5900-BA17	222	Third_trimester	V1	133	63	248.165	Neuron	Glutamatergic neuron	EN-IT-Immature	17	Cortical layer 2 and 3
3026988802499100006	NIH-5900-BA17	222	Third_trimester	V1	53	36	306.12	Vascular	Vascular	Vascular	42	Cortical layer 2 and 3
3026988802499100007	NIH-5900-BA17	222	Third_trimester	V1	174	79	977.164	Neuron	GABAergic neuron	IN-MGE-Immature	9	Cortical layer 2 and 3
3026988802499100008	NIH-5900-BA17	222	Third_trimester	V1	207	78	877.905	Neuron	Glutamatergic neuron	EN-IT-Immature	3	Cortical layer 2 and 3
3026988802499100009	NIH-5900-BA17	222	Third_trimester	V1	453	111	1181.12	Neuron	Glutamatergic neuron	EN-IT-Immature	1	Cortical layer 2 and 3
3026988802499100010	NIH-5900-BA17	222	Third_trimester	V1	200	64	727.815	Neuron	GABAergic neuron	IN-CGE-VIP	33	Cortical upper layer in development
3026988802499100011	NIH-5900-BA17	222	Third_trimester	V1	75	40	321.156	Vascular	Vascular	Vascular	54	Cortical layer 2 and 3
3026988802499100012	NIH-5900-BA17	222	Third_trimester	V1	252	84	1572.94	Neuron	Glutamatergic neuron	EN-IT-Immature	76	Cortical upper layer in development
3026988802499100013	NIH-5900-BA17	222	Third_trimester	V1	46	33	99.4373	Progenitor	OPC	OPC	19	Cortical layer 2 and 3
3026988802499100014	NIH-5900-BA17	222	Third_trimester	V1	611	154	1146.73	Progenitor	OPC	OPC	19	Cortical layer 2 and 3
3026988802499100015	NIH-5900-BA17	222	Third_trimester	V1	340	105	853.281	Neuron	GABAergic neuron	IN-CGE-Immature	23	Cortical upper layer in development
3026988802499100017	NIH-5900-BA17	222	Third_trimester	V1	130	67	187.241	Neuron	GABAergic neuron	IN-CGE-VIP	33	Cortical layer 2 and 3
3026988802499100024	NIH-5900-BA17	222	Third_trimester	V1	966	160	1773.55	Neuron	Glutamatergic neuron	EN-IT-Immature	3	Cortical layer 2 and 3
3026988802499100025	NIH-5900-BA17	222	Third_trimester	V1	188	85	490.078	Neuron	GABAergic neuron	IN-MGE-Immature	9	Cortical layer 2 and 3
3026988802499100026	NIH-5900-BA17	222	Third_trimester	V1	188	74	586.531	Neuron	GABAergic neuron	IN-MGE-Immature	9	Cortical layer 2 and 3
3026988802499100027	NIH-5900-BA17	222	Third_trimester	V1	574	122	1105.78	Neuron	GABAergic neuron	IN-MGE-SST	29	Cortical upper layer in development
3026988802499100028	NIH-5900-BA17	222	Third_trimester	V1	630	147	1292.95	Neuron	GABAergic neuron	IN-CGE-VIP	33	Cortical layer 2 and 3
3026988802499100029	NIH-5900-BA17	222	Third_trimester	V1	344	115	788.278	Neuron	GABAergic neuron	IN-MGE-Immature	9	Cortical layer 2 and 3
3026988802499100032	NIH-5900-BA17	222	Third_trimester	V1	427	138	977.636	Glia	Astrocyte	Astrocyte-Protoplasmic	49	Cortical layer 2 and 3
3026988802499100033	NIH-5900-BA17	222	Third_trimester	V1	571	136	911.703	Neuron	GABAergic neuron	IN-CGE-VIP	33	Cortical layer 2 and 3
3026988802499100034	NIH-5900-BA17	222	Third_trimester	V1	516	122	1066.32	Neuron	Glutamatergic neuron	EN-L2_3-IT	45	Cortical upper layer in development
3026988802499100041	NIH-5900-BA17	222	Third_trimester	V1	470	99	729.578	Neuron	GABAergic neuron	IN-CGE-VIP	33	Cortical layer 2 and 3
3026988802499100043	NIH-5900-BA17	222	Third_trimester	V1	387	113	822.284	Glia	Astrocyte	Astrocyte-Protoplasmic	36	Cortical layer 2 and 3
3026988802499100046	NIH-5900-BA17	222	Third_trimester	V1	492	121	1150.93	Neuron	Glutamatergic neuron	EN-IT-Immature	76	Cortical upper layer in development
3026988802499100048	NIH-5900-BA17	222	Third_trimester	V1	117	60	369.846	Neuron	GABAergic neuron	IN-CGE-VIP	33	Cortical layer 2 and 3
3026988802499100052	NIH-5900-BA17	222	Third_trimester	V1	197	60	465.66	Neuron	GABAergic neuron	IN-CGE-SNCG	41	Cortical upper layer in development
3026988802499100053	NIH-5900-BA17	222	Third_trimester	V1	481	119	1143.58	Neuron	GABAergic neuron	IN-MGE-SST	29	Cortical upper layer in development
3026988802499100054	NIH-5900-BA17	222	Third_trimester	V1	58	40	100.032	Neuron	Glutamatergic neuron	EN-IT-Immature	17	Cortical upper layer in development
3026988802499100058	NIH-5900-BA17	222	Third_trimester	V1	289	100	495.126	Neuron	Glutamatergic neuron	EN-L2_3-IT	45	Cortical upper layer in development
3026988802499100059	NIH-5900-BA17	222	Third_trimester	V1	522	124	1325.47	Neuron	Glutamatergic neuron	EN-IT-Immature	76	Cortical upper layer in development
3026988802499100067	NIH-5900-BA17	222	Third_trimester	V1	306	96	665.035	Neuron	Glutamatergic neuron	EN-IT-Immature	3	Cortical layer 2 and 3
3026988802499100068	NIH-5900-BA17	222	Third_trimester	V1	360	120	903.207	Neuron	Glutamatergic neuron	EN-IT-Immature	76	Cortical layer 2 and 3
3026988802499100069	NIH-5900-BA17	222	Third_trimester	V1	103	53	585.843	Neuron	Glutamatergic neuron	EN-IT-Immature	17	Cortical upper layer in development
3026988802499100070	NIH-5900-BA17	222	Third_trimester	V1	373	115	631.84	Neuron	Glutamatergic neuron	EN-IT-Immature	3	Cortical layer 2 and 3
3026988802499100071	NIH-5900-BA17	222	Third_trimester	V1	44	34	147.641	Neuron	Glutamatergic neuron	EN-IT-Immature	76	Cortical upper layer in development
3026988802499100072	NIH-5900-BA17	222	Third_trimester	V1	219	69	341.672	Neuron	GABAergic neuron	IN-CGE-VIP	33	Cortical upper layer in development
3026988802499100073	NIH-5900-BA17	222	Third_trimester	V1	259	103	700.368	Neuron	Glutamatergic neuron	EN-IT-Immature	76	Cortical upper layer in development
3026988802499100074	NIH-5900-BA17	222	Third_trimester	V1	248	77	482.151	Neuron	Glutamatergic neuron	EN-IT-Immature	1	Cortical upper layer in development
3026988802499100083	NIH-5900-BA17	222	Third_trimester	V1	60	37	90.1653	Neuron	Glutamatergic neuron	EN-IT-Immature	3	Cortical upper layer in development
3026988802499100089	NIH-5900-BA17	222	Third_trimester	V1	98	58	207.433	Neuron	GABAergic neuron	IN-CGE-Immature	23	Cortical upper layer in development
3026988802499100099	NIH-5900-BA17	222	Third_trimester	V1	97	54	181.251	Neuron	Glutamatergic neuron	EN-IT-Immature	3	Cortical layer 2 and 3
3026988802499100100	NIH-5900-BA17	222	Third_trimester	V1	160	56	606.068	Vascular	Vascular	Vascular	34	Cortical layer 2 and 3
3026988802499100103	NIH-5900-BA17	222	Third_trimester	V1	68	49	89.9993	Neuron	GABAergic neuron	IN-MGE-Immature	9	Cortical layer 2 and 3
3026988802499100106	NIH-5900-BA17	222	Third_trimester	V1	129	60	307.405	Neuron	Glutamatergic neuron	EN-IT-Immature	3	Cortical layer 2 and 3
3026988802499100108	NIH-5900-BA17	222	Third_trimester	V1	30	23	46.5094	Neuron	Glutamatergic neuron	EN-IT-Immature	3	Cortical upper layer in development
3026988802499100110	NIH-5900-BA17	222	Third_trimester	V1	116	50	183.438	Glia	Astrocyte	Astrocyte-Protoplasmic	35	Cortical layer 2 and 3
3026988802499100111	NIH-5900-BA17	222	Third_trimester	V1	280	90	681.445	Neuron	Glutamatergic neuron	EN-IT-Immature	76	Cortical upper layer in development
3026988802499100116	NIH-5900-BA17	222	Third_trimester	V1	50	36	127.675	Neuron	Glutamatergic neuron	EN-IT-Immature	1	Cortical layer 2 and 3
3026988802499100119	NIH-5900-BA17	222	Third_trimester	V1	124	51	209.131	Neuron	GABAergic neuron	IN-MGE-PV	51	Cortical layer 2 and 3
3026988802499100122	NIH-5900-BA17	222	Third_trimester	V1	53	32	73.6234	Glia	Astrocyte	Astrocyte-Fibrous	39	Cortical upper layer in development
3026988802499100126	NIH-5900-BA17	222	Third_trimester	V1	201	76	413.788	Neuron	Glutamatergic neuron	EN-IT-Immature	1	Cortical upper layer in development
3026988802499100129	NIH-5900-BA17	222	Third_trimester	V1	225	85	653.073	Neuron	Glutamatergic neuron	EN-IT-Immature	1	Cortical upper layer in development
3026988802499100136	NIH-5900-BA17	222	Third_trimester	V1	29	24	31.5901	Neuron	Glutamatergic neuron	EN-IT-Immature	17	Cortical layer 2 and 3
3026988802499100144	NIH-5900-BA17	222	Third_trimester	V1	25	19	56.2313	Neuron	Glutamatergic neuron	EN-IT-Immature	3	Cortical layer 2 and 3
3026988802499100153	NIH-5900-BA17	222	Third_trimester	V1	71	41	75.6629	Neuron	GABAergic neuron	IN-MGE-SST	29	Cortical layer 2 and 3
3026988802499100158	NIH-5900-BA17	222	Third_trimester	V1	149	78	340.968	Neuron	GABAergic neuron	IN-MGE-Immature	9	Cortical upper layer in development
3026988802499100162	NIH-5900-BA17	222	Third_trimester	V1	67	36	188.591	Neuron	Glutamatergic neuron	EN-IT-Immature	1	Cortical upper layer in development
3026988802499100176	NIH-5900-BA17	222	Third_trimester	V1	29	25	112.449	Neuron	Glutamatergic neuron	EN-Newborn	0	Cortical layer 2 and 3
3026988802499100179	NIH-5900-BA17	222	Third_trimester	V1	219	72	431.507	Neuron	Glutamatergic neuron	EN-IT-Immature	3	Cortical upper layer in development
3026988802500100003	NIH-5900-BA17	222	Third_trimester	V1	263	80	680.652	Neuron	GABAergic neuron	IN-MGE-SST	29	Cortical upper layer in development
3026988802500100005	NIH-5900-BA17	222	Third_trimester	V1	490	113	1027.92	Neuron	Glutamatergic neuron	EN-IT-Immature	1	Cortical upper layer in development
3026988802500100007	NIH-5900-BA17	222	Third_trimester	V1	324	102	904.834	Neuron	Glutamatergic neuron	EN-IT-Immature	3	Cortical upper layer in development
3026988802500100008	NIH-5900-BA17	222	Third_trimester	V1	74	36	179.317	Vascular	Vascular	Vascular	26	Cortical upper layer in development
3026988802500100011	NIH-5900-BA17	222	Third_trimester	V1	58	34	276.491	Neuron	Glutamatergic neuron	EN-IT-Immature	1	Cortical upper layer in development
3026988802500100012	NIH-5900-BA17	222	Third_trimester	V1	76	45	335.096	Neuron	Glutamatergic neuron	EN-IT-Immature	1	Cortical upper layer in development
3026988802500100013	NIH-5900-BA17	222	Third_trimester	V1	141	67	311.687	Neuron	Glutamatergic neuron	EN-IT-Immature	3	Cortical layer 1
3026988802500100014	NIH-5900-BA17	222	Third_trimester	V1	34	23	116.957	Neuron	Glutamatergic neuron	EN-IT-Immature	3	Cortical layer 1
3026988802500100015	NIH-5900-BA17	222	Third_trimester	V1	299	108	553.186	Neuron	Glutamatergic neuron	EN-IT-Immature	1	Cortical upper layer in development
3026988802500100017	NIH-5900-BA17	222	Third_trimester	V1	345	81	1754.25	Neuron	Glutamatergic neuron	EN-IT-Immature	1	Cortical layer 1
3026988802500100018	NIH-5900-BA17	222	Third_trimester	V1	162	68	257.667	Neuron	GABAergic neuron	IN-Mix-LAMP5	78	Cortical upper layer in development
3026988802500100020	NIH-5900-BA17	222	Third_trimester	V1	269	97	985.685	Neuron	Glutamatergic neuron	EN-IT-Immature	3	Cortical upper layer in development
3026988802500100021	NIH-5900-BA17	222	Third_trimester	V1	804	167	1594.23	Neuron	GABAergic neuron	IN-MGE-Immature	9	Cortical upper layer in development
3026988802500100024	NIH-5900-BA17	222	Third_trimester	V1	277	65	527.721	Vascular	Vascular	Vascular	54	Cortical upper layer in development
3026988802500100025	NIH-5900-BA17	222	Third_trimester	V1	378	93	939.897	Neuron	Glutamatergic neuron	EN-IT-Immature	1	Cortical layer 1
3026988802500100026	NIH-5900-BA17	222	Third_trimester	V1	316	105	761.99	Neuron	Glutamatergic neuron	EN-IT-Immature	3	Cortical layer 1
3026988802500100028	NIH-5900-BA17	222	Third_trimester	V1	446	111	861.084	Neuron	GABAergic neuron	IN-CGE-VIP	33	Cortical upper layer in development
3026988802500100030	NIH-5900-BA17	222	Third_trimester	V1	101	55	322.051	Neuron	Glutamatergic neuron	EN-IT-Immature	3	Cortical upper layer in development
3026988802500100031	NIH-5900-BA17	222	Third_trimester	V1	102	50	926.105	Immune	Microglia	Microglia	73	Cortical layer 1
3026988802500100032	NIH-5900-BA17	222	Third_trimester	V1	410	111	858.828	Neuron	Glutamatergic neuron	EN-IT-Immature	1	Cortical layer 1
3026988802500100033	NIH-5900-BA17	222	Third_trimester	V1	35	21	44.603	Neuron	GABAergic neuron	IN-MGE-Immature	6	Cortical layer 1
3026988802500100034	NIH-5900-BA17	222	Third_trimester	V1	31	24	220.971	Neuron	Glutamatergic neuron	EN-Newborn	0	Cortical upper layer in development
3026988802500100038	NIH-5900-BA17	222	Third_trimester	V1	313	88	1098.45	Vascular	Vascular	Vascular	26	Cortical layer 1
3026988802500100039	NIH-5900-BA17	222	Third_trimester	V1	90	39	564.408	Neuron	Glutamatergic neuron	EN-IT-Immature	1	Cortical upper layer in development
3026988802500100040	NIH-5900-BA17	222	Third_trimester	V1	388	91	1220.02	Neuron	Glutamatergic neuron	EN-IT-Immature	1	Cortical layer 1
3026988802500100042	NIH-5900-BA17	222	Third_trimester	V1	159	67	704.665	Neuron	Glutamatergic neuron	EN-IT-Immature	1	Cortical layer 1
3026988802500100044	NIH-5900-BA17	222	Third_trimester	V1	543	111	1159.65	Neuron	Glutamatergic neuron	EN-IT-Immature	1	Cortical layer 1
3026988802500100050	NIH-5900-BA17	222	Third_trimester	V1	212	82	674.893	Neuron	Glutamatergic neuron	EN-L2_3-IT	45	Cortical upper layer in development
3026988802500100051	NIH-5900-BA17	222	Third_trimester	V1	897	148	1924.39	Neuron	Glutamatergic neuron	EN-IT-Immature	1	Cortical upper layer in development
3026988802500100053	NIH-5900-BA17	222	Third_trimester	V1	731	160	1589.25	Glia	Astrocyte	Astrocyte-Protoplasmic	35	Cortical upper layer in development
3026988802500100055	NIH-5900-BA17	222	Third_trimester	V1	378	104	915.527	Neuron	Glutamatergic neuron	EN-IT-Immature	3	Cortical upper layer in development
3026988802500100058	NIH-5900-BA17	222	Third_trimester	V1	1436	205	3428.25	Vascular	Vascular	Vascular	42	Cortical layer 1
3026988802500100059	NIH-5900-BA17	222	Third_trimester	V1	86	34	105.067	Neuron	GABAergic neuron	IN-CGE-SNCG	41	Cortical layer 1
3026988802500100063	NIH-5900-BA17	222	Third_trimester	V1	571	135	1485.23	Neuron	Glutamatergic neuron	EN-IT-Immature	1	Cortical upper layer in development
3026988802500100070	NIH-5900-BA17	222	Third_trimester	V1	107	54	134.893	Neuron	GABAergic neuron	IN-CGE-Immature	23	Cortical upper layer in development
3026988802500100071	NIH-5900-BA17	222	Third_trimester	V1	986	150	1487.64	Neuron	GABAergic neuron	IN-CGE-SNCG	41	Cortical layer 1
3026988802500100072	NIH-5900-BA17	222	Third_trimester	V1	200	71	589.808	Neuron	Glutamatergic neuron	EN-IT-Immature	1	Cortical upper layer in development
3026988802500100077	NIH-5900-BA17	222	Third_trimester	V1	29	17	143.378	Neuron	Glutamatergic neuron	EN-IT-Immature	1	Cortical layer 1
3026988802500100086	NIH-5900-BA17	222	Third_trimester	V1	163	57	479.263	Neuron	Glutamatergic neuron	EN-Newborn	14	Cortical layer 1
3026988802500100087	NIH-5900-BA17	222	Third_trimester	V1	31	20	32.1494	Glia	Astrocyte	Astrocyte-Protoplasmic	35	Cortical upper layer in development
3026988802500100098	NIH-5900-BA17	222	Third_trimester	V1	63	41	626.335	Neuron	Glutamatergic neuron	EN-IT-Immature	17	Cortical layer 1
3026988802500100099	NIH-5900-BA17	222	Third_trimester	V1	85	46	159.357	Neuron	GABAergic neuron	IN-MGE-SST	29	Cortical upper layer in development
3026988802500100100	NIH-5900-BA17	222	Third_trimester	V1	113	46	299.742	Vascular	Vascular	Vascular	42	Cortical layer 1
3026988802500100102	NIH-5900-BA17	222	Third_trimester	V1	96	42	264.639	Neuron	Glutamatergic neuron	EN-IT-Immature	1	Cortical upper layer in development
3026988802500100110	NIH-5900-BA17	222	Third_trimester	V1	294	98	673.682	Neuron	GABAergic neuron	IN-CGE-SNCG	41	Cortical layer 1
3026988802500100112	NIH-5900-BA17	222	Third_trimester	V1	154	65	447.115	Neuron	GABAergic neuron	IN-CGE-SNCG	41	Cortical upper layer in development
3026988802500100124	NIH-5900-BA17	222	Third_trimester	V1	45	28	138.112	Neuron	Glutamatergic neuron	EN-IT-Immature	3	Cortical upper layer in development
3026988802500100142	NIH-5900-BA17	222	Third_trimester	V1	33	24	183.968	Vascular	Vascular	Vascular	42	Cortical upper layer in development
3026988802500100152	NIH-5900-BA17	222	Third_trimester	V1	96	47	197.154	Neuron	GABAergic neuron	IN-MGE-SST	29	Cortical upper layer in development
3026988802501100005	NIH-5900-BA17	222	Third_trimester	V1	98	41	856.609	Immune	Microglia	Microglia	73	Cortical layer 1
3026988802501100007	NIH-5900-BA17	222	Third_trimester	V1	283	76	993.509	Neuron	Glutamatergic neuron	EN-IT-Immature	1	Cortical layer 1
3026988802501100008	NIH-5900-BA17	222	Third_trimester	V1	593	113	1202.37	Glia	Astrocyte	Astrocyte-Protoplasmic	35	Cortical layer 1
3026988802501100009	NIH-5900-BA17	222	Third_trimester	V1	946	153	1388.56	Neuron	GABAergic neuron	IN-Mix-LAMP5	81	Cortical layer 1
3026988802501100011	NIH-5900-BA17	222	Third_trimester	V1	879	156	1046.07	Neuron	GABAergic neuron	IN-Mix-LAMP5	81	Cortical layer 1
3026988802501100012	NIH-5900-BA17	222	Third_trimester	V1	467	103	1029.46	Neuron	GABAergic neuron	IN-CGE-SNCG	41	Cortical layer 1
3026988802501100013	NIH-5900-BA17	222	Third_trimester	V1	207	79	680.258	Neuron	GABAergic neuron	IN-CGE-SNCG	41	Cortical layer 1
3026988802501100014	NIH-5900-BA17	222	Third_trimester	V1	208	70	614.883	Neuron	GABAergic neuron	IN-CGE-SNCG	41	Cortical layer 1
3026988802501100017	NIH-5900-BA17	222	Third_trimester	V1	179	86	860.282	Progenitor	OPC	OPC	19	Cortical layer 1
3026988802501100018	NIH-5900-BA17	222	Third_trimester	V1	57	37	241.74	Glia	Astrocyte	Astrocyte-Protoplasmic	35	Cortical layer 1
3026988802501100019	NIH-5900-BA17	222	Third_trimester	V1	114	55	291.065	Neuron	Glutamatergic neuron	EN-IT-Immature	3	Cortical layer 1
3026988802501100020	NIH-5900-BA17	222	Third_trimester	V1	389	85	835.253	Glia	Astrocyte	Astrocyte-Fibrous	39	Cortical layer 1
3026988802501100021	NIH-5900-BA17	222	Third_trimester	V1	381	95	908.401	Progenitor	OPC	OPC	19	Cortical layer 1
3026988802501100023	NIH-5900-BA17	222	Third_trimester	V1	505	99	942.164	Neuron	GABAergic neuron	IN-CGE-SNCG	41	Cortical layer 1
3026988802501100027	NIH-5900-BA17	222	Third_trimester	V1	215	73	568.512	Neuron	GABAergic neuron	IN-CGE-SNCG	41	Cortical layer 1
3026988802501100048	NIH-5900-BA17	222	Third_trimester	V1	28	22	254.355	Neuron	GABAergic neuron	IN-CGE-SNCG	41	Cortical layer 1
3026988802502100006	NIH-5900-BA17	222	Third_trimester	V1	592	106	1920.7	Vascular	Vascular	Vascular	26	Cortical layer 1
3026988802502100008	NIH-5900-BA17	222	Third_trimester	V1	88	35	119.114	Vascular	Vascular	Vascular	94	Cortical layer 1
3026988802502100012	NIH-5900-BA17	222	Third_trimester	V1	229	75	1380.57	Progenitor	OPC	OPC	19	Cortical layer 1
3026988802502100015	NIH-5900-BA17	222	Third_trimester	V1	538	100	1314.74	Glia	Astrocyte	Astrocyte-Fibrous	40	White matter and Meninge
3026988802502100017	NIH-5900-BA17	222	Third_trimester	V1	91	43	751.535	Progenitor	IPC-Glia	IPC-Glia	64	White matter and Meninge
3026988802502100020	NIH-5900-BA17	222	Third_trimester	V1	252	73	777.989	Vascular	Vascular	Vascular	26	Cortical layer 1
3026988802502100024	NIH-5900-BA17	222	Third_trimester	V1	56	27	205.765	Vascular	Vascular	Vascular	42	Cortical layer 1
3026988802502100034	NIH-5900-BA17	222	Third_trimester	V1	25	10	291.123	Progenitor	Radial glia	RG-oRG	60	White matter and Meninge
3026988802502100038	NIH-5900-BA17	222	Third_trimester	V1	27	18	380.084	Progenitor	Radial glia	RG-oRG	60	White matter and Meninge
3026988802503100005	NIH-5900-BA17	222	Third_trimester	V1	49	31	529.797	Neuron	Glutamatergic neuron	EN-IT-Immature	1	Cortical layer 1
3026988802503100011	NIH-5900-BA17	222	Third_trimester	V1	532	113	1147.72	Neuron	GABAergic neuron	IN-Mix-LAMP5	81	White matter and Meninge
3026988802503100012	NIH-5900-BA17	222	Third_trimester	V1	39	23	646.207	Vascular	Vascular	Vascular	42	White matter and Meninge
3026988802503100014	NIH-5900-BA17	222	Third_trimester	V1	25	19	53.3091	Vascular	Vascular	Vascular	42	White matter and Meninge
3026988802503100015	NIH-5900-BA17	222	Third_trimester	V1	376	82	917.087	Vascular	Vascular	Vascular	34	White matter and Meninge
3026988802503100019	NIH-5900-BA17	222	Third_trimester	V1	233	70	792.483	Vascular	Vascular	Vascular	34	White matter and Meninge
3026988802503100020	NIH-5900-BA17	222	Third_trimester	V1	25	13	254.106	Immune	Microglia	Microglia	73	White matter and Meninge
3026988802503100022	NIH-5900-BA17	222	Third_trimester	V1	222	66	590.352	Vascular	Vascular	Vascular	34	White matter and Meninge
3026988802503100023	NIH-5900-BA17	222	Third_trimester	V1	196	69	621.351	Vascular	Vascular	Vascular	54	White matter and Meninge
3026988802503100024	NIH-5900-BA17	222	Third_trimester	V1	136	46	636.696	Glia	Astrocyte	Astrocyte-Fibrous	39	White matter and Meninge
3026988802503100029	NIH-5900-BA17	222	Third_trimester	V1	498	104	1951.28	Vascular	Vascular	Vascular	34	White matter and Meninge
3026988802503100031	NIH-5900-BA17	222	Third_trimester	V1	357	80	1101.12	Vascular	Vascular	Vascular	26	White matter and Meninge
3026988802503100032	NIH-5900-BA17	222	Third_trimester	V1	116	52	600.619	Vascular	Vascular	Vascular	34	White matter and Meninge
3026988802503100042	NIH-5900-BA17	222	Third_trimester	V1	55	19	558.133	Immune	Microglia	Microglia	73	White matter and Meninge
3026988802503100046	NIH-5900-BA17	222	Third_trimester	V1	28	20	199.567	Glia	Astrocyte	Astrocyte-Protoplasmic	35	White matter and Meninge
3026988802503100049	NIH-5900-BA17	222	Third_trimester	V1	29	21	132.069	Neuron	Glutamatergic neuron	EN-Newborn	0	White matter and Meninge
3026988802503100052	NIH-5900-BA17	222	Third_trimester	V1	79	36	332.66	Glia	Astrocyte	Astrocyte-Fibrous	39	White matter and Meninge
3026988802503100054	NIH-5900-BA17	222	Third_trimester	V1	167	51	501.783	Glia	Astrocyte	Astrocyte-Fibrous	28	White matter and Meninge
3026988802503100065	NIH-5900-BA17	222	Third_trimester	V1	32	16	49.5853	Vascular	Vascular	Vascular	34	White matter and Meninge
3026988802503100068	NIH-5900-BA17	222	Third_trimester	V1	100	29	93.6628	Glia	Astrocyte	Astrocyte-Fibrous	28	White matter and Meninge
3026988802503100074	NIH-5900-BA17	222	Third_trimester	V1	26	18	63.3126	Vascular	Vascular	Vascular	34	White matter and Meninge
3026988802503100079	NIH-5900-BA17	222	Third_trimester	V1	39	21	124.675	Glia	Astrocyte	Astrocyte-Protoplasmic	35	White matter and Meninge
3026988802503100082	NIH-5900-BA17	222	Third_trimester	V1	70	31	124.428	Vascular	Vascular	Vascular	34	White matter and Meninge
3026988802504100004	NIH-5900-BA17	222	Third_trimester	V1	193	66	974.249	Progenitor	OPC	OPC	19	Cortical layer 1
3026988802504100005	NIH-5900-BA17	222	Third_trimester	V1	109	40	1169.4	Progenitor	Radial glia	RG-oRG	60	Cortical layer 1
3026988802504100006	NIH-5900-BA17	222	Third_trimester	V1	118	52	963.643	Progenitor	Radial glia	RG-oRG	60	Cortical layer 1
3026988802504100007	NIH-5900-BA17	222	Third_trimester	V1	135	55	1127.51	Vascular	Vascular	Vascular	54	White matter and Meninge
3026988802504100008	NIH-5900-BA17	222	Third_trimester	V1	148	62	1069.59	Vascular	Vascular	Vascular	26	White matter and Meninge
3026988802504100009	NIH-5900-BA17	222	Third_trimester	V1	188	55	762.958	Glia	Astrocyte	Astrocyte-Fibrous	28	White matter and Meninge
3026988802504100010	NIH-5900-BA17	222	Third_trimester	V1	169	59	1095.85	Vascular	Vascular	Vascular	34	White matter and Meninge
3026988802504100011	NIH-5900-BA17	222	Third_trimester	V1	71	27	259.101	Vascular	Vascular	Vascular	34	White matter and Meninge
3026988802504100013	NIH-5900-BA17	222	Third_trimester	V1	163	60	956.006	Vascular	Vascular	Vascular	54	White matter and Meninge
3026988802504100014	NIH-5900-BA17	222	Third_trimester	V1	97	47	1103.58	Vascular	Vascular	Vascular	34	White matter and Meninge
3026988802504100015	NIH-5900-BA17	222	Third_trimester	V1	79	37	193.444	Vascular	Vascular	Vascular	26	White matter and Meninge
3026988802504100016	NIH-5900-BA17	222	Third_trimester	V1	706	110	2481.85	Vascular	Vascular	Vascular	26	White matter and Meninge
3026988802504100021	NIH-5900-BA17	222	Third_trimester	V1	32	23	192.271	Vascular	Vascular	Vascular	34	White matter and Meninge
3026988802505100003	NIH-5900-BA17	222	Third_trimester	V1	383	71	814.035	Vascular	Vascular	Vascular	54	White matter and Meninge
3026988802505100005	NIH-5900-BA17	222	Third_trimester	V1	321	74	959.707	Vascular	Vascular	Vascular	54	White matter and Meninge
3026988802505100006	NIH-5900-BA17	222	Third_trimester	V1	99	48	447.287	Vascular	Vascular	Vascular	54	White matter and Meninge
3026988802505100007	NIH-5900-BA17	222	Third_trimester	V1	32	20	138.991	Vascular	Vascular	Vascular	34	White matter and Meninge
3026988802505100008	NIH-5900-BA17	222	Third_trimester	V1	45	25	102.792	Vascular	Vascular	Vascular	34	White matter and Meninge
3026988802505100010	NIH-5900-BA17	222	Third_trimester	V1	49	25	258.873	Vascular	Vascular	Vascular	34	White matter and Meninge
3026988802505100017	NIH-5900-BA17	222	Third_trimester	V1	47	23	186.196	Vascular	Vascular	Vascular	34	White matter and Meninge
3026988802505100023	NIH-5900-BA17	222	Third_trimester	V1	53	22	660.397	Vascular	Vascular	Vascular	34	White matter and Meninge
3026988802505100025	NIH-5900-BA17	222	Third_trimester	V1	29	19	102.479	Vascular	Vascular	Vascular	34	White matter and Meninge
3026988802506100025	NIH-5900-BA17	222	Third_trimester	V1	27	17	604.032	Vascular	Vascular	Vascular	34	White matter and Meninge
3026988802507100004	NIH-5900-BA17	222	Third_trimester	V1	35	27	1181.65	Neuron	Glutamatergic neuron	EN-Newborn	4	White matter and Meninge
3026988802507100010	NIH-5900-BA17	222	Third_trimester	V1	40	25	985.743	Vascular	Vascular	Vascular	34	White matter and Meninge
3026988802507100023	NIH-5900-BA17	222	Third_trimester	V1	79	31	1116.93	Vascular	Vascular	Vascular	34	White matter and Meninge
3026988802509100001	NIH-5900-BA17	222	Third_trimester	V1	84	32	1268.96	Glia	Astrocyte	Astrocyte-Fibrous	39	White matter and Meninge
3026988802509100003	NIH-5900-BA17	222	Third_trimester	V1	409	93	1064.51	Glia	Astrocyte	Astrocyte-Fibrous	40	Cortical layer 1
3026988802509100004	NIH-5900-BA17	222	Third_trimester	V1	34	17	71.7538	Glia	Astrocyte	Astrocyte-Fibrous	28	Cortical layer 1
3026988802509100007	NIH-5900-BA17	222	Third_trimester	V1	132	58	773.357	Neuron	GABAergic neuron	IN-Mix-LAMP5	81	Cortical layer 1
3026988802509100008	NIH-5900-BA17	222	Third_trimester	V1	118	35	844.857	Vascular	Vascular	Vascular	34	Cortical layer 1
3026988802509100010	NIH-5900-BA17	222	Third_trimester	V1	361	85	1066.61	Glia	Astrocyte	Astrocyte-Fibrous	40	Cortical layer 1
3026988802509100013	NIH-5900-BA17	222	Third_trimester	V1	380	74	1108.66	Glia	Astrocyte	Astrocyte-Fibrous	28	Cortical layer 1
3026988802509100014	NIH-5900-BA17	222	Third_trimester	V1	61	28	773.541	Neuron	GABAergic neuron	IN-MGE-Immature	6	White matter and Meninge
3026988802509100015	NIH-5900-BA17	222	Third_trimester	V1	635	123	1260.5	Neuron	GABAergic neuron	IN-Mix-LAMP5	81	Cortical layer 1
3026988802509100016	NIH-5900-BA17	222	Third_trimester	V1	42	34	579.052	Progenitor	Radial glia	RG-oRG	60	Cortical layer 1
3026988802509100020	NIH-5900-BA17	222	Third_trimester	V1	352	86	1061.33	Neuron	GABAergic neuron	IN-CGE-SNCG	41	Cortical layer 1
3026988802509100028	NIH-5900-BA17	222	Third_trimester	V1	90	32	329.237	Vascular	Vascular	Vascular	54	White matter and Meninge
3026988802509100029	NIH-5900-BA17	222	Third_trimester	V1	30	21	119.749	Vascular	Vascular	Vascular	34	White matter and Meninge
3026988802509100035	NIH-5900-BA17	222	Third_trimester	V1	199	52	1055.86	Vascular	Vascular	Vascular	54	White matter and Meninge
3026988802509100051	NIH-5900-BA17	222	Third_trimester	V1	111	49	659.729	Vascular	Vascular	Vascular	34	White matter and Meninge
3026988802510100003	NIH-5900-BA17	222	Third_trimester	V1	71	45	948.12	Immune	Microglia	Microglia	55	Cortical layer 1
3026988802510100006	NIH-5900-BA17	222	Third_trimester	V1	337	82	1049.57	Glia	Astrocyte	Astrocyte-Fibrous	40	Cortical layer 1
3026988802510100007	NIH-5900-BA17	222	Third_trimester	V1	291	80	1267.09	Vascular	Vascular	Vascular	34	Cortical layer 1
3026988802510100025	NIH-5900-BA17	222	Third_trimester	V1	42	31	478.955	Neuron	GABAergic neuron	IN-CGE-Immature	23	Cortical layer 1
3026988802511100003	NIH-5900-BA17	222	Third_trimester	V1	63	30	685.65	Vascular	Vascular	Vascular	34	White matter and Meninge
3026988802511100007	NIH-5900-BA17	222	Third_trimester	V1	73	26	832.65	Vascular	Vascular	Vascular	34	White matter and Meninge
3026988802511100009	NIH-5900-BA17	222	Third_trimester	V1	136	43	911.627	Vascular	Vascular	Vascular	54	White matter and Meninge
3026988802511100010	NIH-5900-BA17	222	Third_trimester	V1	127	56	719.506	Vascular	Vascular	Vascular	26	White matter and Meninge
3026988802511100013	NIH-5900-BA17	222	Third_trimester	V1	202	65	841.679	Vascular	Vascular	Vascular	54	White matter and Meninge
3026988802511100014	NIH-5900-BA17	222	Third_trimester	V1	42	24	881.571	Progenitor	Radial glia	RG-oRG	60	White matter and Meninge
3026988802511100015	NIH-5900-BA17	222	Third_trimester	V1	286	64	906.802	Vascular	Vascular	Vascular	54	White matter and Meninge
3026988802511100020	NIH-5900-BA17	222	Third_trimester	V1	128	52	757.249	Progenitor	OPC	OPC	19	White matter and Meninge
3026988802511100021	NIH-5900-BA17	222	Third_trimester	V1	44	21	430.997	Glia	Astrocyte	Astrocyte-Fibrous	28	White matter and Meninge
3026988802511100023	NIH-5900-BA17	222	Third_trimester	V1	124	50	819.772	Glia	Astrocyte	Astrocyte-Fibrous	39	White matter and Meninge
3026988802511100024	NIH-5900-BA17	222	Third_trimester	V1	45	23	136.061	Progenitor	OPC	OPC	19	White matter and Meninge
3026988802511100026	NIH-5900-BA17	222	Third_trimester	V1	65	32	1049.17	Glia	Astrocyte	Astrocyte-Fibrous	39	White matter and Meninge
3026988802511100033	NIH-5900-BA17	222	Third_trimester	V1	386	79	849.354	Vascular	Vascular	Vascular	34	White matter and Meninge
3026988802511100043	NIH-5900-BA17	222	Third_trimester	V1	91	37	309.883	Glia	Astrocyte	Astrocyte-Fibrous	28	White matter and Meninge
3026988802511100047	NIH-5900-BA17	222	Third_trimester	V1	38	24	146.068	Glia	Astrocyte	Astrocyte-Fibrous	28	White matter and Meninge
3026988802511100050	NIH-5900-BA17	222	Third_trimester	V1	133	48	1241.89	Glia	Astrocyte	Astrocyte-Fibrous	28	White matter and Meninge
3026988802511100055	NIH-5900-BA17	222	Third_trimester	V1	60	26	424.414	Glia	Astrocyte	Astrocyte-Fibrous	28	White matter and Meninge
3026988802511100065	NIH-5900-BA17	222	Third_trimester	V1	38	24	852.688	Glia	Astrocyte	Astrocyte-Fibrous	28	White matter and Meninge
3026988802512100003	NIH-5900-BA17	222	Third_trimester	V1	155	51	1316.89	Vascular	Vascular	Vascular	34	White matter and Meninge
3026988802512100005	NIH-5900-BA17	222	Third_trimester	V1	91	38	1362.83	Vascular	Vascular	Vascular	34	White matter and Meninge
3026988802512100007	NIH-5900-BA17	222	Third_trimester	V1	28	19	1159.15	Glia	Astrocyte	Astrocyte-Fibrous	39	White matter and Meninge
3026988802512100008	NIH-5900-BA17	222	Third_trimester	V1	94	26	674.318	Vascular	Vascular	Vascular	34	White matter and Meninge
3026988802512100009	NIH-5900-BA17	222	Third_trimester	V1	44	21	561.991	Vascular	Vascular	Vascular	34	White matter and Meninge
3026988802512100011	NIH-5900-BA17	222	Third_trimester	V1	25	17	1246.01	Vascular	Vascular	Vascular	34	White matter and Meninge
3026988802512100013	NIH-5900-BA17	222	Third_trimester	V1	46	25	1638.79	Progenitor	Radial glia	RG-oRG	60	White matter and Meninge
3026988802512100015	NIH-5900-BA17	222	Third_trimester	V1	246	66	1168.48	Vascular	Vascular	Vascular	34	White matter and Meninge
3026988802512100020	NIH-5900-BA17	222	Third_trimester	V1	86	47	894.513	Vascular	Vascular	Vascular	42	White matter and Meninge
3026988802512100022	NIH-5900-BA17	222	Third_trimester	V1	67	39	874.551	Vascular	Vascular	Vascular	34	White matter and Meninge
3026988802512100030	NIH-5900-BA17	222	Third_trimester	V1	72	29	489.72	Glia	Astrocyte	Astrocyte-Fibrous	40	White matter and Meninge
3026988802512100031	NIH-5900-BA17	222	Third_trimester	V1	100	40	631.547	Vascular	Vascular	Vascular	34	White matter and Meninge
3026988802512100037	NIH-5900-BA17	222	Third_trimester	V1	33	19	166.155	Progenitor	OPC	OPC	19	White matter and Meninge
3026988802512100039	NIH-5900-BA17	222	Third_trimester	V1	157	64	610.695	Progenitor	OPC	OPC	19	White matter and Meninge
3026988802512100050	NIH-5900-BA17	222	Third_trimester	V1	66	36	1141.21	Vascular	Vascular	Vascular	34	White matter and Meninge
3026988802513100010	NIH-5900-BA17	222	Third_trimester	V1	294	65	811.677	Vascular	Vascular	Vascular	34	White matter and Meninge
3026988802513100013	NIH-5900-BA17	222	Third_trimester	V1	58	29	207.123	Vascular	Vascular	Vascular	54	White matter and Meninge
3026988802513100016	NIH-5900-BA17	222	Third_trimester	V1	250	77	967.04	Vascular	Vascular	Vascular	54	White matter and Meninge
3026988802513100017	NIH-5900-BA17	222	Third_trimester	V1	96	47	355.894	Vascular	Vascular	Vascular	34	White matter and Meninge
3026988802513100020	NIH-5900-BA17	222	Third_trimester	V1	109	51	660.474	Vascular	Vascular	Vascular	34	White matter and Meninge
3026988802513100022	NIH-5900-BA17	222	Third_trimester	V1	431	93	1504.98	Vascular	Vascular	Vascular	94	White matter and Meninge
3026988802513100023	NIH-5900-BA17	222	Third_trimester	V1	37	25	844.637	Vascular	Vascular	Vascular	54	White matter and Meninge
3026988802513100025	NIH-5900-BA17	222	Third_trimester	V1	219	62	737.915	Vascular	Vascular	Vascular	34	White matter and Meninge
3026988802513100026	NIH-5900-BA17	222	Third_trimester	V1	177	56	788.174	Immune	Microglia	Microglia	73	White matter and Meninge
3026988802513100028	NIH-5900-BA17	222	Third_trimester	V1	315	77	1187.71	Vascular	Vascular	Vascular	34	White matter and Meninge
3026988802513100030	NIH-5900-BA17	222	Third_trimester	V1	89	33	266.419	Vascular	Vascular	Vascular	42	White matter and Meninge
3026988802513100031	NIH-5900-BA17	222	Third_trimester	V1	208	72	1053.08	Vascular	Vascular	Vascular	42	White matter and Meninge
3026988802513100032	NIH-5900-BA17	222	Third_trimester	V1	62	32	123.645	Vascular	Vascular	Vascular	26	White matter and Meninge
3026988802513100033	NIH-5900-BA17	222	Third_trimester	V1	110	44	1145.41	Vascular	Vascular	Vascular	34	White matter and Meninge
3026988802513100037	NIH-5900-BA17	222	Third_trimester	V1	33	18	365.41	Vascular	Vascular	Vascular	34	White matter and Meninge
3026988802513100046	NIH-5900-BA17	222	Third_trimester	V1	256	54	1118.32	Glia	Astrocyte	Astrocyte-Fibrous	40	White matter and Meninge
3026988802513100055	NIH-5900-BA17	222	Third_trimester	V1	212	68	1150.96	Vascular	Vascular	Vascular	34	White matter and Meninge
3026988802513100063	NIH-5900-BA17	222	Third_trimester	V1	26	15	154.328	Vascular	Vascular	Vascular	42	White matter and Meninge
3026988802513100080	NIH-5900-BA17	222	Third_trimester	V1	104	36	675.59	Glia	Astrocyte	Astrocyte-Fibrous	39	White matter and Meninge
3026988802514100003	NIH-5900-BA17	222	Third_trimester	V1	67	37	575.474	Vascular	Vascular	Vascular	42	White matter and Meninge
3026988802514100010	NIH-5900-BA17	222	Third_trimester	V1	186	67	1142.48	Immune	Microglia	Microglia	73	White matter and Meninge
3026988802514100013	NIH-5900-BA17	222	Third_trimester	V1	117	35	666.353	Vascular	Vascular	Vascular	34	White matter and Meninge
3026988802514100014	NIH-5900-BA17	222	Third_trimester	V1	268	66	1272.92	Vascular	Vascular	Vascular	34	White matter and Meninge
3026988802514100018	NIH-5900-BA17	222	Third_trimester	V1	42	25	855.623	Progenitor	Radial glia	RG-oRG	60	White matter and Meninge
3026988802514100019	NIH-5900-BA17	222	Third_trimester	V1	75	33	845.951	Vascular	Vascular	Vascular	34	White matter and Meninge
3026988802514100020	NIH-5900-BA17	222	Third_trimester	V1	271	93	825.263	Vascular	Vascular	Vascular	54	White matter and Meninge
3026988802514100025	NIH-5900-BA17	222	Third_trimester	V1	414	71	698.004	Vascular	Vascular	Vascular	34	White matter and Meninge
3026988802514100028	NIH-5900-BA17	222	Third_trimester	V1	590	97	924.08	Vascular	Vascular	Vascular	34	White matter and Meninge
3026988802514100029	NIH-5900-BA17	222	Third_trimester	V1	127	54	1087.98	Vascular	Vascular	Vascular	34	White matter and Meninge
3026988802514100031	NIH-5900-BA17	222	Third_trimester	V1	294	69	1021.81	Glia	Astrocyte	Astrocyte-Fibrous	40	White matter and Meninge
3026988802514100033	NIH-5900-BA17	222	Third_trimester	V1	121	40	485.38	Glia	Astrocyte	Astrocyte-Fibrous	40	White matter and Meninge
3026988802514100038	NIH-5900-BA17	222	Third_trimester	V1	176	62	1020.64	Vascular	Vascular	Vascular	34	White matter and Meninge
3026988802514100039	NIH-5900-BA17	222	Third_trimester	V1	94	47	412.22	Neuron	GABAergic neuron	IN-CGE-Immature	23	White matter and Meninge
3026988802514100042	NIH-5900-BA17	222	Third_trimester	V1	25	16	107.686	Vascular	Vascular	Vascular	34	White matter and Meninge
3026988802514100048	NIH-5900-BA17	222	Third_trimester	V1	58	18	569.73	Immune	Microglia	Microglia	73	White matter and Meninge
3026988802514100049	NIH-5900-BA17	222	Third_trimester	V1	44	27	190.425	Vascular	Vascular	Vascular	34	White matter and Meninge
3026988802514100059	NIH-5900-BA17	222	Third_trimester	V1	33	24	147.67	Vascular	Vascular	Vascular	34	White matter and Meninge
3026988802515100009	NIH-5900-BA17	222	Third_trimester	V1	99	44	1178.71	Vascular	Vascular	Vascular	34	White matter and Meninge
3026988802515100010	NIH-5900-BA17	222	Third_trimester	V1	615	122	1093.59	Neuron	Glutamatergic neuron	EN-L2_3-IT	71	White matter and Meninge
3026988802515100011	NIH-5900-BA17	222	Third_trimester	V1	497	100	793.417	Glia	Astrocyte	Astrocyte-Fibrous	40	White matter and Meninge
3026988802515100013	NIH-5900-BA17	222	Third_trimester	V1	31	14	64.7971	Vascular	Vascular	Vascular	34	White matter and Meninge
3026988802515100014	NIH-5900-BA17	222	Third_trimester	V1	130	58	1014.75	Vascular	Vascular	Vascular	34	White matter and Meninge
3026988802515100019	NIH-5900-BA17	222	Third_trimester	V1	295	74	1040.55	Glia	Astrocyte	Astrocyte-Fibrous	40	White matter and Meninge
3026988802515100020	NIH-5900-BA17	222	Third_trimester	V1	339	86	1213.45	Glia	Astrocyte	Astrocyte-Protoplasmic	49	White matter and Meninge
3026988802515100022	NIH-5900-BA17	222	Third_trimester	V1	200	66	1188.26	Glia	Astrocyte	Astrocyte-Fibrous	40	White matter and Meninge
3026988802515100023	NIH-5900-BA17	222	Third_trimester	V1	275	65	744.973	Vascular	Vascular	Vascular	26	White matter and Meninge
3026988802515100024	NIH-5900-BA17	222	Third_trimester	V1	206	67	764.674	Vascular	Vascular	Vascular	34	White matter and Meninge
3026988802515100025	NIH-5900-BA17	222	Third_trimester	V1	167	51	964.096	Vascular	Vascular	Vascular	26	White matter and Meninge
3026988802515100030	NIH-5900-BA17	222	Third_trimester	V1	342	88	488.257	Neuron	Glutamatergic neuron	EN-L2_3-IT	71	White matter and Meninge
3026988802515100032	NIH-5900-BA17	222	Third_trimester	V1	178	51	626.964	Vascular	Vascular	Vascular	26	White matter and Meninge
3026988802515100038	NIH-5900-BA17	222	Third_trimester	V1	107	47	422.278	Vascular	Vascular	Vascular	26	White matter and Meninge
3026988802515100040	NIH-5900-BA17	222	Third_trimester	V1	34	22	44.4789	Neuron	Glutamatergic neuron	EN-L2_3-IT	71	White matter and Meninge
3026988802515100043	NIH-5900-BA17	222	Third_trimester	V1	58	21	59.2838	Glia	Astrocyte	Astrocyte-Fibrous	39	White matter and Meninge
3026988802515100048	NIH-5900-BA17	222	Third_trimester	V1	155	60	1335.62	Glia	Astrocyte	Astrocyte-Fibrous	28	White matter and Meninge
3026988802515100063	NIH-5900-BA17	222	Third_trimester	V1	51	31	275.613	Progenitor	Radial glia	RG-oRG	60	White matter and Meninge
3026988802516100007	NIH-5900-BA17	222	Third_trimester	V1	143	62	378.018	Neuron	GABAergic neuron	IN-Mix-LAMP5	81	Cortical layer 1
3026988802516100009	NIH-5900-BA17	222	Third_trimester	V1	87	50	1183.57	Immune	Microglia	Microglia	55	Cortical layer 1
3026988802516100011	NIH-5900-BA17	222	Third_trimester	V1	1045	139	1561.45	Neuron	GABAergic neuron	IN-CGE-SNCG	41	Cortical layer 1
3026988802516100014	NIH-5900-BA17	222	Third_trimester	V1	210	72	1188.34	Neuron	GABAergic neuron	IN-CGE-Immature	8	Cortical layer 1
3026988802516100015	NIH-5900-BA17	222	Third_trimester	V1	30	24	278.872	Neuron	GABAergic neuron	IN-CGE-Immature	23	Cortical layer 1
3026988802516100016	NIH-5900-BA17	222	Third_trimester	V1	523	104	1075.9	Neuron	GABAergic neuron	IN-CGE-SNCG	41	Cortical layer 1
3026988802516100021	NIH-5900-BA17	222	Third_trimester	V1	96	54	497.73	Neuron	GABAergic neuron	IN-CGE-SNCG	41	Cortical layer 1
3026988802516100026	NIH-5900-BA17	222	Third_trimester	V1	43	29	131.781	Neuron	GABAergic neuron	IN-Mix-LAMP5	81	Cortical layer 1
3026988802516100030	NIH-5900-BA17	222	Third_trimester	V1	66	39	178.596	Neuron	GABAergic neuron	IN-CGE-Immature	23	Cortical layer 1
3026988802516100040	NIH-5900-BA17	222	Third_trimester	V1	155	64	767.108	Neuron	GABAergic neuron	IN-CGE-Immature	23	Cortical layer 1
3026988802517100002	NIH-5900-BA17	222	Third_trimester	V1	113	56	1201.02	Immune	Microglia	Microglia	73	Cortical layer 1
3026988802517100005	NIH-5900-BA17	222	Third_trimester	V1	26	22	282.752	Neuron	GABAergic neuron	IN-CGE-SNCG	41	Cortical layer 1
3026988802517100006	NIH-5900-BA17	222	Third_trimester	V1	51	36	275.535	Neuron	GABAergic neuron	IN-CGE-SNCG	41	Cortical layer 1
3026988802517100007	NIH-5900-BA17	222	Third_trimester	V1	161	58	290.985	Glia	Astrocyte	Astrocyte-Fibrous	28	Cortical layer 1
3026988802517100012	NIH-5900-BA17	222	Third_trimester	V1	85	44	262.563	Neuron	Glutamatergic neuron	EN-IT-Immature	1	Cortical upper layer in development
3026988802517100014	NIH-5900-BA17	222	Third_trimester	V1	67	36	1205.88	Neuron	Glutamatergic neuron	EN-IT-Immature	1	Cortical upper layer in development
3026988802517100015	NIH-5900-BA17	222	Third_trimester	V1	81	41	793.615	Neuron	GABAergic neuron	IN-MGE-Immature	9	Cortical upper layer in development
3026988802517100017	NIH-5900-BA17	222	Third_trimester	V1	171	70	1049.91	Vascular	Vascular	Vascular	26	Cortical layer 1
3026988802517100018	NIH-5900-BA17	222	Third_trimester	V1	352	88	873.744	Neuron	Glutamatergic neuron	EN-IT-Immature	3	Cortical upper layer in development
3026988802517100019	NIH-5900-BA17	222	Third_trimester	V1	243	92	1451.29	Neuron	GABAergic neuron	IN-CGE-Immature	23	Cortical upper layer in development
3026988802517100020	NIH-5900-BA17	222	Third_trimester	V1	136	54	837.295	Neuron	Glutamatergic neuron	EN-IT-Immature	1	Cortical upper layer in development
3026988802517100021	NIH-5900-BA17	222	Third_trimester	V1	58	41	821.684	Neuron	Glutamatergic neuron	EN-Newborn	4	Cortical layer 1
3026988802517100022	NIH-5900-BA17	222	Third_trimester	V1	572	127	1673.84	Neuron	GABAergic neuron	IN-CGE-Immature	8	Cortical upper layer in development
3026988802517100029	NIH-5900-BA17	222	Third_trimester	V1	267	76	638.522	Neuron	Glutamatergic neuron	EN-IT-Immature	1	Cortical upper layer in development
3026988802517100030	NIH-5900-BA17	222	Third_trimester	V1	508	122	1125.12	Neuron	GABAergic neuron	IN-CGE-SNCG	41	Cortical upper layer in development
3026988802517100034	NIH-5900-BA17	222	Third_trimester	V1	176	69	601.75	Neuron	GABAergic neuron	IN-CGE-SNCG	41	Cortical layer 1
3026988802517100035	NIH-5900-BA17	222	Third_trimester	V1	174	58	652.235	Glia	Astrocyte	Astrocyte-Protoplasmic	36	Cortical layer 1
3026988802517100043	NIH-5900-BA17	222	Third_trimester	V1	104	58	660.894	Glia	Astrocyte	Astrocyte-Protoplasmic	74	Cortical layer 1
3026988802517100051	NIH-5900-BA17	222	Third_trimester	V1	43	24	142.313	Neuron	GABAergic neuron	IN-MGE-SST	29	Cortical upper layer in development
3026988802517100063	NIH-5900-BA17	222	Third_trimester	V1	93	49	398.654	Progenitor	OPC	OPC	19	Cortical layer 1
3026988802517100071	NIH-5900-BA17	222	Third_trimester	V1	81	44	244.184	Progenitor	OPC	OPC	19	Cortical layer 1
3026988802517100080	NIH-5900-BA17	222	Third_trimester	V1	51	34	110.718	Neuron	GABAergic neuron	IN-MGE-SST	29	Cortical upper layer in development
3026988802517100091	NIH-5900-BA17	222	Third_trimester	V1	62	34	435.891	Glia	Astrocyte	Astrocyte-Protoplasmic	36	Cortical layer 1
3026988802517100103	NIH-5900-BA17	222	Third_trimester	V1	25	21	90.3371	Neuron	GABAergic neuron	IN-CGE-Immature	23	Cortical upper layer in development
3026988802518100002	NIH-5900-BA17	222	Third_trimester	V1	743	143	1750.58	Neuron	Glutamatergic neuron	EN-L2_3-IT	45	Cortical upper layer in development
3026988802518100003	NIH-5900-BA17	222	Third_trimester	V1	225	81	1304.53	Neuron	Glutamatergic neuron	EN-IT-Immature	1	Cortical upper layer in development
3026988802518100004	NIH-5900-BA17	222	Third_trimester	V1	78	39	554.163	Neuron	Glutamatergic neuron	EN-IT-Immature	1	Cortical layer 2 and 3
3026988802518100005	NIH-5900-BA17	222	Third_trimester	V1	123	44	420.134	Neuron	Glutamatergic neuron	EN-IT-Immature	1	Cortical upper layer in development
3026988802518100007	NIH-5900-BA17	222	Third_trimester	V1	63	40	111.964	Neuron	Glutamatergic neuron	EN-IT-Immature	3	Cortical layer 2 and 3
3026988802518100008	NIH-5900-BA17	222	Third_trimester	V1	384	105	757.265	Neuron	Glutamatergic neuron	EN-IT-Immature	3	Cortical upper layer in development
3026988802518100009	NIH-5900-BA17	222	Third_trimester	V1	132	53	608.606	Neuron	GABAergic neuron	IN-CGE-SNCG	41	Cortical layer 2 and 3
3026988802518100010	NIH-5900-BA17	222	Third_trimester	V1	271	103	943.279	Neuron	GABAergic neuron	IN-MGE-SST	29	Cortical layer 2 and 3
3026988802518100011	NIH-5900-BA17	222	Third_trimester	V1	67	40	246.049	Neuron	GABAergic neuron	IN-MGE-SST	29	Cortical layer 2 and 3
3026988802518100016	NIH-5900-BA17	222	Third_trimester	V1	941	160	2092.86	Neuron	GABAergic neuron	IN-CGE-VIP	33	Cortical layer 2 and 3
3026988802518100021	NIH-5900-BA17	222	Third_trimester	V1	557	132	1564.49	Neuron	Glutamatergic neuron	EN-Newborn	62	Cortical upper layer in development
3026988802518100022	NIH-5900-BA17	222	Third_trimester	V1	304	85	1136.41	Neuron	GABAergic neuron	IN-CGE-Immature	23	Cortical upper layer in development
3026988802518100024	NIH-5900-BA17	222	Third_trimester	V1	720	136	2229.19	Neuron	GABAergic neuron	IN-MGE-SST	29	Cortical upper layer in development
3026988802518100026	NIH-5900-BA17	222	Third_trimester	V1	44	30	217.863	Neuron	Glutamatergic neuron	EN-IT-Immature	3	Cortical upper layer in development
3026988802518100027	NIH-5900-BA17	222	Third_trimester	V1	272	84	379.011	Neuron	GABAergic neuron	IN-MGE-SST	29	Cortical upper layer in development
3026988802518100028	NIH-5900-BA17	222	Third_trimester	V1	406	134	819.746	Vascular	Vascular	Vascular	42	Cortical layer 2 and 3
3026988802518100031	NIH-5900-BA17	222	Third_trimester	V1	354	92	908.228	Neuron	Glutamatergic neuron	EN-IT-Immature	1	Cortical upper layer in development
3026988802518100033	NIH-5900-BA17	222	Third_trimester	V1	30	23	62.1534	Glia	Astrocyte	Astrocyte-Protoplasmic	74	Cortical upper layer in development
3026988802518100034	NIH-5900-BA17	222	Third_trimester	V1	231	82	831.963	Neuron	Glutamatergic neuron	EN-IT-Immature	76	Cortical layer 2 and 3
3026988802518100036	NIH-5900-BA17	222	Third_trimester	V1	378	107	990.48	Neuron	Glutamatergic neuron	EN-IT-Immature	3	Cortical layer 2 and 3
3026988802518100037	NIH-5900-BA17	222	Third_trimester	V1	545	130	1364.25	Neuron	Glutamatergic neuron	EN-IT-Immature	1	Cortical layer 2 and 3
3026988802518100041	NIH-5900-BA17	222	Third_trimester	V1	32	23	119.84	Neuron	Glutamatergic neuron	EN-IT-Immature	3	Cortical layer 2 and 3
3026988802518100042	NIH-5900-BA17	222	Third_trimester	V1	154	55	796.552	Neuron	Glutamatergic neuron	EN-IT-Immature	1	Cortical layer 2 and 3
3026988802518100043	NIH-5900-BA17	222	Third_trimester	V1	286	86	828.463	Neuron	Glutamatergic neuron	EN-IT-Immature	1	Cortical upper layer in development
3026988802518100049	NIH-5900-BA17	222	Third_trimester	V1	441	120	1130.01	Neuron	Glutamatergic neuron	EN-IT-Immature	1	Cortical layer 2 and 3
3026988802518100053	NIH-5900-BA17	222	Third_trimester	V1	34	21	98.8965	Glia	Astrocyte	Astrocyte-Protoplasmic	36	Cortical upper layer in development
3026988802518100055	NIH-5900-BA17	222	Third_trimester	V1	1397	162	3174.05	Neuron	Glutamatergic neuron	EN-IT-Immature	1	Cortical upper layer in development
3026988802518100056	NIH-5900-BA17	222	Third_trimester	V1	445	97	606.948	Glia	Astrocyte	Astrocyte-Protoplasmic	36	Cortical upper layer in development
3026988802518100057	NIH-5900-BA17	222	Third_trimester	V1	403	106	992.075	Neuron	Glutamatergic neuron	EN-IT-Immature	1	Cortical layer 2 and 3
3026988802518100060	NIH-5900-BA17	222	Third_trimester	V1	236	89	654.465	Neuron	Glutamatergic neuron	EN-IT-Immature	1	Cortical upper layer in development
3026988802518100062	NIH-5900-BA17	222	Third_trimester	V1	50	26	141.004	Immune	Microglia	Microglia	55	Cortical layer 2 and 3
3026988802518100063	NIH-5900-BA17	222	Third_trimester	V1	77	44	176.034	Neuron	Glutamatergic neuron	EN-IT-Immature	3	Cortical layer 2 and 3
3026988802518100066	NIH-5900-BA17	222	Third_trimester	V1	151	64	340.179	Neuron	GABAergic neuron	IN-CGE-VIP	33	Cortical layer 2 and 3
3026988802518100067	NIH-5900-BA17	222	Third_trimester	V1	174	76	289.352	Neuron	Glutamatergic neuron	EN-IT-Immature	3	Cortical upper layer in development
3026988802518100074	NIH-5900-BA17	222	Third_trimester	V1	59	36	205.694	Immune	Microglia	Microglia	73	Cortical upper layer in development
3026988802518100100	NIH-5900-BA17	222	Third_trimester	V1	66	45	105.076	Neuron	Glutamatergic neuron	EN-L2_3-IT	45	Cortical upper layer in development
3026988802518100105	NIH-5900-BA17	222	Third_trimester	V1	167	74	636.004	Neuron	GABAergic neuron	IN-CGE-VIP	33	Cortical layer 2 and 3
3026988802518100118	NIH-5900-BA17	222	Third_trimester	V1	34	28	57.3493	Neuron	Glutamatergic neuron	EN-IT-Immature	3	Cortical upper layer in development
3026988802519100002	NIH-5900-BA17	222	Third_trimester	V1	511	118	1568.3	Neuron	GABAergic neuron	IN-CGE-Immature	47	Cortical layer 1
3026988802519100004	NIH-5900-BA17	222	Third_trimester	V1	339	96	1016.32	Glia	Astrocyte	Astrocyte-Protoplasmic	36	Cortical layer 2 and 3
3026988802519100005	NIH-5900-BA17	222	Third_trimester	V1	110	52	374.392	Neuron	Glutamatergic neuron	EN-Newborn	14	Cortical layer 1
3026988802519100007	NIH-5900-BA17	222	Third_trimester	V1	70	42	371.907	Glia	Astrocyte	Astrocyte-Fibrous	28	Cortical upper layer in development
3026988802519100008	NIH-5900-BA17	222	Third_trimester	V1	172	74	693.297	Glia	Astrocyte	Astrocyte-Fibrous	39	Cortical layer 2 and 3
3026988802519100009	NIH-5900-BA17	222	Third_trimester	V1	420	102	1782.04	Neuron	Glutamatergic neuron	EN-IT-Immature	1	Cortical upper layer in development
3026988802519100010	NIH-5900-BA17	222	Third_trimester	V1	558	123	1081.29	Neuron	GABAergic neuron	IN-CGE-SNCG	41	Cortical layer 1
3026988802519100013	NIH-5900-BA17	222	Third_trimester	V1	383	109	1067.76	Neuron	Glutamatergic neuron	EN-IT-Immature	1	Cortical upper layer in development
3026988802519100014	NIH-5900-BA17	222	Third_trimester	V1	27	19	164.137	Neuron	Glutamatergic neuron	EN-IT-Immature	1	Cortical upper layer in development
3026988802519100018	NIH-5900-BA17	222	Third_trimester	V1	223	93	826.325	Neuron	GABAergic neuron	IN-MGE-SST	29	Cortical upper layer in development
3026988802519100019	NIH-5900-BA17	222	Third_trimester	V1	35	23	123.448	Neuron	Glutamatergic neuron	EN-Newborn	14	Cortical layer 2 and 3
3026988802519100021	NIH-5900-BA17	222	Third_trimester	V1	156	67	923.325	Neuron	Glutamatergic neuron	EN-IT-Immature	1	Cortical upper layer in development
3026988802519100022	NIH-5900-BA17	222	Third_trimester	V1	261	86	1222.66	Neuron	Glutamatergic neuron	EN-IT-Immature	1	Cortical upper layer in development
3026988802519100023	NIH-5900-BA17	222	Third_trimester	V1	222	82	925.145	Neuron	GABAergic neuron	IN-Mix-LAMP5	81	Cortical layer 2 and 3
3026988802519100024	NIH-5900-BA17	222	Third_trimester	V1	120	43	1035.14	Neuron	Glutamatergic neuron	EN-Newborn	14	Cortical layer 2 and 3
3026988802519100025	NIH-5900-BA17	222	Third_trimester	V1	246	79	1380.32	Neuron	Glutamatergic neuron	EN-Newborn	14	Cortical layer 2 and 3
3026988802519100027	NIH-5900-BA17	222	Third_trimester	V1	243	64	1426.8	Immune	Microglia	Microglia	73	Cortical upper layer in development
3026988802519100028	NIH-5900-BA17	222	Third_trimester	V1	236	85	941.111	Neuron	GABAergic neuron	IN-MGE-SST	29	Cortical upper layer in development
3026988802519100030	NIH-5900-BA17	222	Third_trimester	V1	268	72	974.643	Glia	Astrocyte	Astrocyte-Protoplasmic	36	Cortical layer 2 and 3
3026988802519100031	NIH-5900-BA17	222	Third_trimester	V1	38	28	67.8995	Glia	Astrocyte	Astrocyte-Protoplasmic	36	Cortical layer 2 and 3
3026988802519100033	NIH-5900-BA17	222	Third_trimester	V1	205	87	761.858	Neuron	GABAergic neuron	IN-MGE-SST	29	Cortical layer 2 and 3
3026988802519100034	NIH-5900-BA17	222	Third_trimester	V1	55	26	814.667	Immune	Microglia	Microglia	55	Cortical layer 2 and 3
3026988802519100035	NIH-5900-BA17	222	Third_trimester	V1	178	44	749.895	Immune	Microglia	Microglia	73	Cortical upper layer in development
3026988802519100036	NIH-5900-BA17	222	Third_trimester	V1	252	72	541.93	Neuron	GABAergic neuron	IN-CGE-VIP	33	Cortical layer 2 and 3
3026988802519100041	NIH-5900-BA17	222	Third_trimester	V1	221	92	813.964	Neuron	Glutamatergic neuron	EN-IT-Immature	3	Cortical layer 2 and 3
3026988802519100043	NIH-5900-BA17	222	Third_trimester	V1	236	85	497.341	Neuron	Glutamatergic neuron	EN-Newborn	62	Cortical upper layer in development
3026988802519100046	NIH-5900-BA17	222	Third_trimester	V1	38	29	291.379	Neuron	GABAergic neuron	IN-CGE-Immature	23	Cortical upper layer in development
3026988802519100052	NIH-5900-BA17	222	Third_trimester	V1	134	58	266.261	Neuron	GABAergic neuron	IN-CGE-SNCG	41	Cortical layer 2 and 3
3026988802519100055	NIH-5900-BA17	222	Third_trimester	V1	189	69	591.757	Neuron	Glutamatergic neuron	EN-IT-Immature	1	Cortical layer 2 and 3
3026988802519100058	NIH-5900-BA17	222	Third_trimester	V1	132	66	363.291	Neuron	Glutamatergic neuron	EN-IT-Immature	1	Cortical upper layer in development
3026988802519100059	NIH-5900-BA17	222	Third_trimester	V1	169	73	895.895	Neuron	Glutamatergic neuron	EN-Newborn	77	Cortical upper layer in development
3026988802519100062	NIH-5900-BA17	222	Third_trimester	V1	83	41	247.837	Neuron	Glutamatergic neuron	EN-Newborn	77	Cortical layer 2 and 3
3026988802519100066	NIH-5900-BA17	222	Third_trimester	V1	54	29	567.002	Immune	Microglia	Microglia	55	Cortical layer 2 and 3
3026988802519100071	NIH-5900-BA17	222	Third_trimester	V1	61	38	1635.66	Neuron	GABAergic neuron	IN-MGE-SST	30	Cortical layer 2 and 3
3026988802519100093	NIH-5900-BA17	222	Third_trimester	V1	94	43	372.277	Glia	Astrocyte	Astrocyte-Protoplasmic	36	Cortical layer 2 and 3
3026988802520100006	NIH-5900-BA17	222	Third_trimester	V1	1435	170	1750.13	Neuron	GABAergic neuron	IN-Mix-LAMP5	81	Cortical upper layer in development
3026988802520100007	NIH-5900-BA17	222	Third_trimester	V1	644	138	1184.51	Neuron	GABAergic neuron	IN-Mix-LAMP5	81	Cortical upper layer in development
3026988802520100008	NIH-5900-BA17	222	Third_trimester	V1	353	103	1123.49	Neuron	GABAergic neuron	IN-CGE-SNCG	41	Cortical upper layer in development
3026988802520100009	NIH-5900-BA17	222	Third_trimester	V1	487	107	907.631	Glia	Astrocyte	Astrocyte-Protoplasmic	36	Cortical layer 1
3026988802520100010	NIH-5900-BA17	222	Third_trimester	V1	80	53	281.613	Neuron	GABAergic neuron	IN-CGE-SNCG	41	Cortical upper layer in development
3026988802520100012	NIH-5900-BA17	222	Third_trimester	V1	519	97	1262.82	Neuron	GABAergic neuron	IN-CGE-SNCG	41	Cortical upper layer in development
3026988802520100015	NIH-5900-BA17	222	Third_trimester	V1	47	26	84.7885	Neuron	Glutamatergic neuron	EN-IT-Immature	1	Cortical upper layer in development
3026988802520100016	NIH-5900-BA17	222	Third_trimester	V1	196	73	889.836	Neuron	GABAergic neuron	IN-CGE-Immature	8	Cortical upper layer in development
3026988802520100017	NIH-5900-BA17	222	Third_trimester	V1	124	56	922.372	Neuron	Glutamatergic neuron	EN-IT-Immature	1	Cortical layer 1
3026988802520100018	NIH-5900-BA17	222	Third_trimester	V1	387	100	945.051	Neuron	Glutamatergic neuron	EN-IT-Immature	1	Cortical upper layer in development
3026988802520100019	NIH-5900-BA17	222	Third_trimester	V1	234	74	618.961	Neuron	Glutamatergic neuron	EN-IT-Immature	1	Cortical upper layer in development
3026988802520100021	NIH-5900-BA17	222	Third_trimester	V1	445	110	1127.75	Neuron	Glutamatergic neuron	EN-L2_3-IT	45	Cortical layer 1
3026988802520100026	NIH-5900-BA17	222	Third_trimester	V1	303	89	1055.17	Neuron	Glutamatergic neuron	EN-IT-Immature	1	Cortical upper layer in development
3026988802520100028	NIH-5900-BA17	222	Third_trimester	V1	231	74	1189.98	Neuron	Glutamatergic neuron	EN-IT-Immature	1	Cortical upper layer in development
3026988802520100030	NIH-5900-BA17	222	Third_trimester	V1	156	70	1168.33	Neuron	GABAergic neuron	IN-CGE-VIP	33	Cortical layer 2 and 3
3026988802520100032	NIH-5900-BA17	222	Third_trimester	V1	253	87	1318.05	Neuron	Glutamatergic neuron	EN-Newborn	14	Cortical upper layer in development
3026988802520100033	NIH-5900-BA17	222	Third_trimester	V1	225	73	1250.18	Neuron	Glutamatergic neuron	EN-IT-Immature	1	Cortical upper layer in development
3026988802520100034	NIH-5900-BA17	222	Third_trimester	V1	406	117	1230.16	Neuron	GABAergic neuron	IN-CGE-VIP	33	Cortical layer 2 and 3
3026988802520100035	NIH-5900-BA17	222	Third_trimester	V1	408	79	735.874	Glia	Astrocyte	Astrocyte-Protoplasmic	36	Cortical layer 2 and 3
3026988802520100039	NIH-5900-BA17	222	Third_trimester	V1	215	78	1060.41	Neuron	Glutamatergic neuron	EN-IT-Immature	1	Cortical layer 2 and 3
3026988802520100040	NIH-5900-BA17	222	Third_trimester	V1	334	107	1174.06	Neuron	Glutamatergic neuron	EN-IT-Immature	3	Cortical upper layer in development
3026988802520100041	NIH-5900-BA17	222	Third_trimester	V1	266	82	652.89	Progenitor	OPC	OPC	19	Cortical upper layer in development
3026988802520100043	NIH-5900-BA17	222	Third_trimester	V1	327	88	608.218	Neuron	Glutamatergic neuron	EN-IT-Immature	3	Cortical layer 2 and 3
3026988802520100045	NIH-5900-BA17	222	Third_trimester	V1	90	37	786.856	Neuron	Glutamatergic neuron	EN-Newborn	14	Cortical layer 2 and 3
3026988802520100046	NIH-5900-BA17	222	Third_trimester	V1	198	80	483.077	Neuron	GABAergic neuron	IN-MGE-SST	29	Cortical upper layer in development
3026988802520100047	NIH-5900-BA17	222	Third_trimester	V1	839	133	1769.51	Neuron	GABAergic neuron	IN-CGE-VIP	33	Cortical upper layer in development
3026988802520100048	NIH-5900-BA17	222	Third_trimester	V1	185	66	489.165	Neuron	Glutamatergic neuron	EN-IT-Immature	1	Cortical upper layer in development
3026988802520100051	NIH-5900-BA17	222	Third_trimester	V1	349	92	991.193	Neuron	Glutamatergic neuron	EN-IT-Immature	3	Cortical layer 2 and 3
3026988802520100054	NIH-5900-BA17	222	Third_trimester	V1	274	89	1203.81	Neuron	Glutamatergic neuron	EN-IT-Immature	1	Cortical upper layer in development
3026988802520100055	NIH-5900-BA17	222	Third_trimester	V1	485	113	748.205	Neuron	Glutamatergic neuron	EN-IT-Immature	76	Cortical layer 2 and 3
3026988802520100064	NIH-5900-BA17	222	Third_trimester	V1	36	27	107.831	Neuron	Glutamatergic neuron	EN-IT-Immature	1	Cortical upper layer in development
3026988802520100067	NIH-5900-BA17	222	Third_trimester	V1	25	18	39.3875	Neuron	Glutamatergic neuron	EN-L2_3-IT	45	Cortical layer 1
3026988802520100077	NIH-5900-BA17	222	Third_trimester	V1	28	20	201.772	Neuron	Glutamatergic neuron	EN-IT-Immature	1	Cortical layer 1
3026988802520100084	NIH-5900-BA17	222	Third_trimester	V1	30	20	86.6274	Neuron	Glutamatergic neuron	EN-IT-Immature	1	Cortical upper layer in development
3026988802520100086	NIH-5900-BA17	222	Third_trimester	V1	66	36	195.287	Neuron	Glutamatergic neuron	EN-Newborn	77	Cortical upper layer in development
3026988802520100100	NIH-5900-BA17	222	Third_trimester	V1	39	22	78.1633	Neuron	Glutamatergic neuron	EN-L4-IT	44	Cortical layer 2 and 3
3026988802520100120	NIH-5900-BA17	222	Third_trimester	V1	54	32	134.697	Neuron	Glutamatergic neuron	EN-IT-Immature	3	Cortical upper layer in development
3026988802520100140	NIH-5900-BA17	222	Third_trimester	V1	42	27	239.3	Neuron	Glutamatergic neuron	EN-IT-Immature	1	Cortical upper layer in development
3026988802520100143	NIH-5900-BA17	222	Third_trimester	V1	32	24	172.024	Neuron	Glutamatergic neuron	EN-Newborn	4	Cortical upper layer in development
3026988802521100003	NIH-5900-BA17	222	Third_trimester	V1	84	49	339.387	Neuron	GABAergic neuron	IN-CGE-SNCG	41	Cortical layer 1
3026988802521100005	NIH-5900-BA17	222	Third_trimester	V1	264	98	868.442	Neuron	GABAergic neuron	IN-CGE-Immature	47	Cortical layer 1
3026988802521100007	NIH-5900-BA17	222	Third_trimester	V1	51	36	241.346	Neuron	Glutamatergic neuron	EN-Newborn	14	Cortical layer 1
3026988802521100008	NIH-5900-BA17	222	Third_trimester	V1	212	83	1015.07	Neuron	Glutamatergic neuron	EN-IT-Immature	1	Cortical layer 1
3026988802521100010	NIH-5900-BA17	222	Third_trimester	V1	76	41	228.553	Vascular	Vascular	Vascular	26	Cortical layer 1
3026988802521100012	NIH-5900-BA17	222	Third_trimester	V1	222	81	564.447	Neuron	GABAergic neuron	IN-MGE-SST	29	Cortical layer 1
3026988802521100014	NIH-5900-BA17	222	Third_trimester	V1	100	54	628.69	Neuron	GABAergic neuron	IN-CGE-SNCG	41	Cortical layer 1
3026988802521100016	NIH-5900-BA17	222	Third_trimester	V1	140	65	615.779	Neuron	GABAergic neuron	IN-CGE-Immature	47	Cortical layer 1
3026988802521100018	NIH-5900-BA17	222	Third_trimester	V1	523	108	1664.28	Neuron	Glutamatergic neuron	EN-IT-Immature	1	Cortical layer 1
3026988802521100019	NIH-5900-BA17	222	Third_trimester	V1	408	78	731.9	Glia	Astrocyte	Astrocyte-Protoplasmic	36	Cortical upper layer in development
3026988802521100023	NIH-5900-BA17	222	Third_trimester	V1	254	86	1140.84	Neuron	GABAergic neuron	IN-CGE-SNCG	41	Cortical upper layer in development
3026988802521100026	NIH-5900-BA17	222	Third_trimester	V1	50	34	591.307	Vascular	Vascular	Vascular	54	Cortical upper layer in development
3026988802521100027	NIH-5900-BA17	222	Third_trimester	V1	97	38	429.148	Neuron	Glutamatergic neuron	EN-IT-Immature	1	Cortical upper layer in development
3026988802521100028	NIH-5900-BA17	222	Third_trimester	V1	849	157	1168	Neuron	Glutamatergic neuron	EN-IT-Immature	76	Cortical upper layer in development
3026988802521100029	NIH-5900-BA17	222	Third_trimester	V1	558	104	1800.55	Neuron	Glutamatergic neuron	EN-IT-Immature	1	Cortical upper layer in development
3026988802521100030	NIH-5900-BA17	222	Third_trimester	V1	301	85	788.291	Glia	Astrocyte	Astrocyte-Protoplasmic	36	Cortical upper layer in development
3026988802521100035	NIH-5900-BA17	222	Third_trimester	V1	249	75	477.998	Neuron	Glutamatergic neuron	EN-IT-Immature	3	Cortical upper layer in development
3026988802521100036	NIH-5900-BA17	222	Third_trimester	V1	110	43	635.139	Neuron	Glutamatergic neuron	EN-IT-Immature	1	Cortical upper layer in development
3026988802521100040	NIH-5900-BA17	222	Third_trimester	V1	191	76	559.819	Neuron	Glutamatergic neuron	EN-IT-Immature	1	Cortical upper layer in development
3026988802521100041	NIH-5900-BA17	222	Third_trimester	V1	464	122	916.268	Neuron	GABAergic neuron	IN-CGE-Immature	8	Cortical upper layer in development
3026988802521100043	NIH-5900-BA17	222	Third_trimester	V1	234	82	837.969	Neuron	Glutamatergic neuron	EN-IT-Immature	3	Cortical upper layer in development
3026988802521100048	NIH-5900-BA17	222	Third_trimester	V1	38	28	119.684	Neuron	Glutamatergic neuron	EN-IT-Immature	1	Cortical upper layer in development
3026988802521100050	NIH-5900-BA17	222	Third_trimester	V1	279	79	914.028	Neuron	GABAergic neuron	IN-CGE-VIP	33	Cortical layer 2 and 3
3026988802521100062	NIH-5900-BA17	222	Third_trimester	V1	237	88	679.247	Neuron	Glutamatergic neuron	EN-IT-Immature	1	Cortical upper layer in development
3026988802521100063	NIH-5900-BA17	222	Third_trimester	V1	163	70	334.673	Glia	Astrocyte	Astrocyte-Fibrous	40	Cortical upper layer in development
3026988802521100064	NIH-5900-BA17	222	Third_trimester	V1	501	113	837.388	Glia	Astrocyte	Astrocyte-Protoplasmic	36	Cortical upper layer in development
3026988802521100066	NIH-5900-BA17	222	Third_trimester	V1	697	145	1911.11	Neuron	GABAergic neuron	IN-MGE-SST	29	Cortical upper layer in development
3026988802521100068	NIH-5900-BA17	222	Third_trimester	V1	255	70	622.807	Neuron	Glutamatergic neuron	EN-IT-Immature	76	Cortical upper layer in development
3026988802521100069	NIH-5900-BA17	222	Third_trimester	V1	83	44	190.471	Neuron	Glutamatergic neuron	EN-IT-Immature	76	Cortical upper layer in development
3026988802521100072	NIH-5900-BA17	222	Third_trimester	V1	33	23	30.8457	Neuron	GABAergic neuron	IN-MGE-SST	86	Cortical layer 1
3026988802521100082	NIH-5900-BA17	222	Third_trimester	V1	124	61	225.097	Glia	Astrocyte	Astrocyte-Protoplasmic	36	Cortical upper layer in development
3026988802521100084	NIH-5900-BA17	222	Third_trimester	V1	87	43	145.352	Neuron	GABAergic neuron	IN-MGE-SST	86	Cortical layer 1
3026988802521100090	NIH-5900-BA17	222	Third_trimester	V1	134	59	183.096	Neuron	GABAergic neuron	IN-Mix-LAMP5	78	Cortical upper layer in development
3026988802521100091	NIH-5900-BA17	222	Third_trimester	V1	82	45	146.329	Neuron	Glutamatergic neuron	EN-L2_3-IT	45	Cortical upper layer in development
3026988802521100120	NIH-5900-BA17	222	Third_trimester	V1	33	26	63.4579	Neuron	Glutamatergic neuron	EN-L2_3-IT	11	Cortical upper layer in development
3026988802521100123	NIH-5900-BA17	222	Third_trimester	V1	49	28	87.1355	Neuron	Glutamatergic neuron	EN-IT-Immature	3	Cortical upper layer in development
3026988802521100131	NIH-5900-BA17	222	Third_trimester	V1	92	46	178.633	Neuron	Glutamatergic neuron	EN-IT-Immature	3	Cortical upper layer in development
3026988802522100008	NIH-5900-BA17	222	Third_trimester	V1	179	64	959.048	Neuron	Glutamatergic neuron	EN-IT-Immature	1	Cortical layer 1
3026988802522100010	NIH-5900-BA17	222	Third_trimester	V1	55	34	424.757	Neuron	Glutamatergic neuron	EN-IT-Immature	1	Cortical layer 1
3026988802522100011	NIH-5900-BA17	222	Third_trimester	V1	76	51	198.163	Neuron	GABAergic neuron	IN-CGE-SNCG	41	Cortical upper layer in development
3026988802522100012	NIH-5900-BA17	222	Third_trimester	V1	125	57	837.402	Neuron	Glutamatergic neuron	EN-Newborn	4	Cortical layer 1
3026988802522100016	NIH-5900-BA17	222	Third_trimester	V1	190	53	1046.9	Neuron	Glutamatergic neuron	EN-IT-Immature	1	Cortical upper layer in development
3026988802522100019	NIH-5900-BA17	222	Third_trimester	V1	92	44	289.149	Neuron	Glutamatergic neuron	EN-IT-Immature	3	Cortical upper layer in development
3026988802522100022	NIH-5900-BA17	222	Third_trimester	V1	136	56	633.082	Neuron	Glutamatergic neuron	EN-IT-Immature	1	Cortical upper layer in development
3026988802522100023	NIH-5900-BA17	222	Third_trimester	V1	485	111	1212.94	Neuron	Glutamatergic neuron	EN-IT-Immature	1	Cortical upper layer in development
3026988802522100025	NIH-5900-BA17	222	Third_trimester	V1	631	112	1957.93	Neuron	Glutamatergic neuron	EN-IT-Immature	1	Cortical upper layer in development
3026988802522100026	NIH-5900-BA17	222	Third_trimester	V1	157	57	973.51	Glia	Astrocyte	Astrocyte-Protoplasmic	36	Cortical layer 1
3026988802522100028	NIH-5900-BA17	222	Third_trimester	V1	346	111	1336.61	Neuron	Glutamatergic neuron	EN-IT-Immature	76	Cortical upper layer in development
3026988802522100032	NIH-5900-BA17	222	Third_trimester	V1	1058	170	2793.65	Neuron	Glutamatergic neuron	EN-IT-Immature	1	Cortical upper layer in development
3026988802522100033	NIH-5900-BA17	222	Third_trimester	V1	197	81	550.627	Neuron	Glutamatergic neuron	EN-IT-Immature	3	Cortical upper layer in development
3026988802522100036	NIH-5900-BA17	222	Third_trimester	V1	89	38	530.948	Neuron	Glutamatergic neuron	EN-Newborn	14	Cortical upper layer in development
3026988802522100037	NIH-5900-BA17	222	Third_trimester	V1	304	114	754.205	Neuron	GABAergic neuron	IN-CGE-Immature	23	Cortical upper layer in development
3026988802522100038	NIH-5900-BA17	222	Third_trimester	V1	44	22	75.293	Glia	Astrocyte	Astrocyte-Protoplasmic	36	Cortical upper layer in development
3026988802522100040	NIH-5900-BA17	222	Third_trimester	V1	211	81	695.568	Glia	Astrocyte	Astrocyte-Protoplasmic	36	Cortical upper layer in development
3026988802522100041	NIH-5900-BA17	222	Third_trimester	V1	36	22	91.7105	Neuron	Glutamatergic neuron	EN-IT-Immature	1	Cortical upper layer in development
3026988802522100042	NIH-5900-BA17	222	Third_trimester	V1	727	164	1114.45	Neuron	GABAergic neuron	IN-Mix-LAMP5	81	Cortical upper layer in development
3026988802522100044	NIH-5900-BA17	222	Third_trimester	V1	188	93	430.456	Neuron	GABAergic neuron	IN-CGE-Immature	23	Cortical upper layer in development
3026988802522100046	NIH-5900-BA17	222	Third_trimester	V1	126	56	336.982	Neuron	Glutamatergic neuron	EN-IT-Immature	3	Cortical upper layer in development
3026988802522100047	NIH-5900-BA17	222	Third_trimester	V1	164	73	781.863	Neuron	GABAergic neuron	IN-MGE-SST	30	Cortical upper layer in development
3026988802522100050	NIH-5900-BA17	222	Third_trimester	V1	422	108	1068.74	Neuron	Glutamatergic neuron	EN-IT-Immature	1	Cortical upper layer in development
3026988802522100052	NIH-5900-BA17	222	Third_trimester	V1	489	108	1410.05	Neuron	GABAergic neuron	IN-CGE-Immature	23	Cortical upper layer in development
3026988802522100061	NIH-5900-BA17	222	Third_trimester	V1	73	37	1252.78	Neuron	Glutamatergic neuron	EN-Newborn	14	Cortical layer 1
3026988802522100063	NIH-5900-BA17	222	Third_trimester	V1	790	140	1940.4	Neuron	Glutamatergic neuron	EN-IT-Immature	76	Cortical upper layer in development
3026988802522100064	NIH-5900-BA17	222	Third_trimester	V1	276	82	571.59	Neuron	Glutamatergic neuron	EN-IT-Immature	1	Cortical upper layer in development
3026988802522100066	NIH-5900-BA17	222	Third_trimester	V1	118	58	281.382	Neuron	Glutamatergic neuron	EN-IT-Immature	1	Cortical upper layer in development
3026988802522100067	NIH-5900-BA17	222	Third_trimester	V1	400	117	892.071	Neuron	Glutamatergic neuron	EN-L2_3-IT	45	Cortical upper layer in development
3026988802522100068	NIH-5900-BA17	222	Third_trimester	V1	308	93	806.279	Neuron	Glutamatergic neuron	EN-IT-Immature	3	Cortical upper layer in development
3026988802522100069	NIH-5900-BA17	222	Third_trimester	V1	212	76	539.194	Neuron	Glutamatergic neuron	EN-IT-Immature	76	Cortical upper layer in development
3026988802522100070	NIH-5900-BA17	222	Third_trimester	V1	309	90	829.472	Neuron	GABAergic neuron	IN-MGE-SST	29	Cortical upper layer in development
3026988802522100091	NIH-5900-BA17	222	Third_trimester	V1	79	54	346.342	Neuron	GABAergic neuron	IN-CGE-Immature	23	Cortical upper layer in development
3026988802522100093	NIH-5900-BA17	222	Third_trimester	V1	39	26	49.1852	Neuron	Glutamatergic neuron	EN-Newborn	77	Cortical upper layer in development
3026988802522100094	NIH-5900-BA17	222	Third_trimester	V1	107	54	475.533	Neuron	Glutamatergic neuron	EN-Newborn	14	Cortical upper layer in development
3026988802522100097	NIH-5900-BA17	222	Third_trimester	V1	149	47	371.407	Glia	Astrocyte	Astrocyte-Protoplasmic	36	Cortical upper layer in development
3026988802522100108	NIH-5900-BA17	222	Third_trimester	V1	56	39	175.459	Neuron	Glutamatergic neuron	EN-IT-Immature	1	Cortical upper layer in development
3026988802522100110	NIH-5900-BA17	222	Third_trimester	V1	70	42	407.46	Neuron	Glutamatergic neuron	EN-IT-Immature	1	Cortical upper layer in development
3026988802522100113	NIH-5900-BA17	222	Third_trimester	V1	158	69	458.134	Neuron	Glutamatergic neuron	EN-Newborn	14	Cortical upper layer in development
3026988802522100114	NIH-5900-BA17	222	Third_trimester	V1	157	58	728.959	Neuron	Glutamatergic neuron	EN-IT-Immature	1	Cortical upper layer in development
3026988802522100163	NIH-5900-BA17	222	Third_trimester	V1	34	27	243.593	Neuron	GABAergic neuron	IN-CGE-Immature	23	Cortical upper layer in development
3026988802522100172	NIH-5900-BA17	222	Third_trimester	V1	25	21	155.533	Neuron	GABAergic neuron	IN-CGE-Immature	8	Cortical upper layer in development
3026988802523100004	NIH-5900-BA17	222	Third_trimester	V1	186	68	1282.55	Neuron	Glutamatergic neuron	EN-IT-Immature	1	Cortical layer 1
3026988802523100005	NIH-5900-BA17	222	Third_trimester	V1	217	67	884.058	Immune	Microglia	Microglia	73	Cortical layer 1
3026988802523100006	NIH-5900-BA17	222	Third_trimester	V1	74	37	284.678	Glia	Astrocyte	Astrocyte-Protoplasmic	35	Cortical layer 1
3026988802523100010	NIH-5900-BA17	222	Third_trimester	V1	258	96	907.515	Neuron	GABAergic neuron	IN-CGE-SNCG	41	Cortical upper layer in development
3026988802523100011	NIH-5900-BA17	222	Third_trimester	V1	218	85	879.943	Immune	Microglia	Microglia	55	Cortical layer 1
3026988802523100012	NIH-5900-BA17	222	Third_trimester	V1	367	79	1526.26	Glia	Astrocyte	Astrocyte-Protoplasmic	36	Cortical layer 1
3026988802523100014	NIH-5900-BA17	222	Third_trimester	V1	31	20	57.1972	Neuron	GABAergic neuron	IN-MGE-Immature	6	Cortical upper layer in development
3026988802523100016	NIH-5900-BA17	222	Third_trimester	V1	149	63	1062.82	Vascular	Vascular	Vascular	26	Cortical layer 1
3026988802523100019	NIH-5900-BA17	222	Third_trimester	V1	533	135	1989.96	Neuron	Glutamatergic neuron	EN-IT-Immature	1	Cortical upper layer in development
3026988802523100021	NIH-5900-BA17	222	Third_trimester	V1	439	103	775.722	Glia	Astrocyte	Astrocyte-Protoplasmic	36	Cortical upper layer in development
3026988802523100022	NIH-5900-BA17	222	Third_trimester	V1	42	31	99.504	Neuron	Glutamatergic neuron	EN-IT-Immature	1	Cortical upper layer in development
3026988802523100026	NIH-5900-BA17	222	Third_trimester	V1	754	140	1655.66	Neuron	Glutamatergic neuron	EN-IT-Immature	1	Cortical upper layer in development
3026988802523100027	NIH-5900-BA17	222	Third_trimester	V1	840	159	1911.9	Neuron	Glutamatergic neuron	EN-IT-Immature	3	Cortical upper layer in development
3026988802523100028	NIH-5900-BA17	222	Third_trimester	V1	1374	188	2697.15	Neuron	GABAergic neuron	IN-CGE-SNCG	41	Cortical upper layer in development
3026988802523100031	NIH-5900-BA17	222	Third_trimester	V1	38	22	42.1061	Neuron	Glutamatergic neuron	EN-IT-Immature	76	Cortical upper layer in development
3026988802523100033	NIH-5900-BA17	222	Third_trimester	V1	295	102	695.843	Neuron	Glutamatergic neuron	EN-IT-Immature	3	Cortical upper layer in development
3026988802523100034	NIH-5900-BA17	222	Third_trimester	V1	533	129	1015.4	Neuron	Glutamatergic neuron	EN-IT-Immature	3	Cortical upper layer in development
3026988802523100035	NIH-5900-BA17	222	Third_trimester	V1	137	55	572.107	Neuron	GABAergic neuron	IN-CGE-Immature	23	Cortical upper layer in development
3026988802523100037	NIH-5900-BA17	222	Third_trimester	V1	556	131	1347.71	Neuron	GABAergic neuron	IN-MGE-Immature	9	Cortical upper layer in development
3026988802523100038	NIH-5900-BA17	222	Third_trimester	V1	485	119	843.998	Neuron	Glutamatergic neuron	EN-L2_3-IT	45	Cortical upper layer in development
3026988802523100044	NIH-5900-BA17	222	Third_trimester	V1	480	116	967.328	Neuron	GABAergic neuron	IN-MGE-Immature	9	Cortical upper layer in development
3026988802523100049	NIH-5900-BA17	222	Third_trimester	V1	46	34	91.9892	Neuron	Glutamatergic neuron	EN-IT-Immature	3	Cortical upper layer in development
3026988802523100063	NIH-5900-BA17	222	Third_trimester	V1	91	35	626.405	Glia	Astrocyte	Astrocyte-Protoplasmic	35	Cortical layer 1
3026988802523100065	NIH-5900-BA17	222	Third_trimester	V1	103	55	473.255	Neuron	Glutamatergic neuron	EN-Newborn	4	Cortical upper layer in development
3026988802523100066	NIH-5900-BA17	222	Third_trimester	V1	108	55	385.523	Neuron	Glutamatergic neuron	EN-IT-Immature	3	Cortical upper layer in development
3026988802524100004	NIH-5900-BA17	222	Third_trimester	V1	197	83	3263.18	Neuron	GABAergic neuron	IN-Mix-LAMP5	81	Cortical layer 1
3026988802524100005	NIH-5900-BA17	222	Third_trimester	V1	100	46	462.767	Neuron	GABAergic neuron	IN-CGE-Immature	23	Cortical layer 1
3026988802524100008	NIH-5900-BA17	222	Third_trimester	V1	34	24	285.873	Neuron	GABAergic neuron	IN-CGE-Immature	8	Cortical layer 1
3026988802524100009	NIH-5900-BA17	222	Third_trimester	V1	64	42	578.473	Progenitor	OPC	OPC	19	Cortical layer 1
3026988802524100010	NIH-5900-BA17	222	Third_trimester	V1	25	16	199.782	Glia	Astrocyte	Astrocyte-Protoplasmic	35	Cortical layer 1
3026988802524100011	NIH-5900-BA17	222	Third_trimester	V1	41	34	477.661	Neuron	Glutamatergic neuron	EN-IT-Immature	1	Cortical layer 1
3026988802524100016	NIH-5900-BA17	222	Third_trimester	V1	25	22	126.181	Neuron	Glutamatergic neuron	EN-IT-Immature	76	Cortical layer 1
3026988802524100017	NIH-5900-BA17	222	Third_trimester	V1	79	49	385.444	Neuron	Glutamatergic neuron	EN-Newborn	4	Cortical layer 1
3026988802524100018	NIH-5900-BA17	222	Third_trimester	V1	339	97	1198.92	Neuron	GABAergic neuron	IN-MGE-SST	29	Cortical upper layer in development
3026988802524100019	NIH-5900-BA17	222	Third_trimester	V1	97	46	805.154	Neuron	Glutamatergic neuron	EN-IT-Immature	1	Cortical layer 1
3026988802524100021	NIH-5900-BA17	222	Third_trimester	V1	323	89	1275.46	Glia	Astrocyte	Astrocyte-Protoplasmic	36	Cortical upper layer in development
3026988802524100027	NIH-5900-BA17	222	Third_trimester	V1	60	42	319.192	Neuron	Glutamatergic neuron	EN-Newborn	4	Cortical layer 1
3026988802524100032	NIH-5900-BA17	222	Third_trimester	V1	40	26	623.771	Neuron	GABAergic neuron	IN-CGE-SNCG	41	Cortical layer 1
3026988802524100037	NIH-5900-BA17	222	Third_trimester	V1	52	36	219.863	Neuron	Glutamatergic neuron	EN-IT-Immature	3	Cortical layer 1
3026988802524100039	NIH-5900-BA17	222	Third_trimester	V1	79	45	249.906	Neuron	Glutamatergic neuron	EN-Newborn	4	Cortical layer 1
3026988802524100043	NIH-5900-BA17	222	Third_trimester	V1	77	44	6754.57	Progenitor	Radial glia	RG-oRG	60	Cortical layer 1
3026988802524100048	NIH-5900-BA17	222	Third_trimester	V1	106	61	826.091	Neuron	Glutamatergic neuron	EN-IT-Immature	1	Cortical layer 1
3026988802524100050	NIH-5900-BA17	222	Third_trimester	V1	44	30	776.815	Neuron	Glutamatergic neuron	EN-Newborn	4	Cortical layer 1
3026988802525100006	NIH-5900-BA17	222	Third_trimester	V1	58	37	495.151	Vascular	Vascular	Vascular	26	Cortical layer 1
3026988802525100007	NIH-5900-BA17	222	Third_trimester	V1	41	30	1209.08	Neuron	Glutamatergic neuron	EN-Newborn	4	Cortical layer 1
3026988802525100013	NIH-5900-BA17	222	Third_trimester	V1	246	79	1280.23	Vascular	Vascular	Vascular	34	Cortical layer 1
3026988802525100014	NIH-5900-BA17	222	Third_trimester	V1	704	114	1278.07	Neuron	GABAergic neuron	IN-Mix-LAMP5	81	Cortical layer 1
3026988802525100015	NIH-5900-BA17	222	Third_trimester	V1	153	60	692.294	Glia	Astrocyte	Astrocyte-Protoplasmic	36	Cortical layer 1
3026988802525100016	NIH-5900-BA17	222	Third_trimester	V1	100	49	379.994	Neuron	GABAergic neuron	IN-CGE-SNCG	41	Cortical layer 1
3026988802525100017	NIH-5900-BA17	222	Third_trimester	V1	74	30	356.339	Vascular	Vascular	Vascular	26	Cortical layer 1
3026988802525100018	NIH-5900-BA17	222	Third_trimester	V1	253	91	863.585	Progenitor	OPC	OPC	19	Cortical layer 1
3026988802525100019	NIH-5900-BA17	222	Third_trimester	V1	93	43	391.543	Neuron	GABAergic neuron	IN-CGE-Immature	8	Cortical layer 1
3026988802525100021	NIH-5900-BA17	222	Third_trimester	V1	39	28	75.1436	Neuron	GABAergic neuron	IN-CGE-SNCG	41	Cortical layer 1
3026988802525100022	NIH-5900-BA17	222	Third_trimester	V1	30	23	355.422	Neuron	GABAergic neuron	IN-CGE-Immature	8	Cortical layer 1
3026988802525100023	NIH-5900-BA17	222	Third_trimester	V1	199	90	839.271	Vascular	Vascular	Vascular	94	Cortical layer 1
3026988802525100024	NIH-5900-BA17	222	Third_trimester	V1	135	53	958.512	Neuron	GABAergic neuron	IN-CGE-Immature	8	Cortical layer 1
3026988802525100025	NIH-5900-BA17	222	Third_trimester	V1	323	94	1088.92	Neuron	GABAergic neuron	IN-CGE-SNCG	41	Cortical layer 1
3026988802525100026	NIH-5900-BA17	222	Third_trimester	V1	350	106	1085.86	Neuron	Glutamatergic neuron	EN-IT-Immature	3	Cortical layer 1
3026988802525100028	NIH-5900-BA17	222	Third_trimester	V1	334	113	1071.74	Neuron	GABAergic neuron	IN-Mix-LAMP5	81	Cortical layer 1
3026988802525100033	NIH-5900-BA17	222	Third_trimester	V1	54	32	398.209	Neuron	Glutamatergic neuron	EN-Newborn	14	Cortical layer 1
3026988802525100034	NIH-5900-BA17	222	Third_trimester	V1	54	36	117.687	Neuron	GABAergic neuron	IN-CGE-VIP	33	Cortical layer 1
3026988802525100040	NIH-5900-BA17	222	Third_trimester	V1	30	18	323.12	Vascular	Vascular	Vascular	42	Cortical layer 1
3026988802525100044	NIH-5900-BA17	222	Third_trimester	V1	39	29	91.8609	Neuron	GABAergic neuron	IN-CGE-SNCG	41	Cortical layer 1
3026988802525100046	NIH-5900-BA17	222	Third_trimester	V1	113	54	412.422	Glia	Astrocyte	Astrocyte-Protoplasmic	36	Cortical layer 1
3026988802525100058	NIH-5900-BA17	222	Third_trimester	V1	27	17	88.3675	Neuron	GABAergic neuron	IN-CGE-SNCG	41	Cortical layer 1
3026988802525100064	NIH-5900-BA17	222	Third_trimester	V1	112	51	215.601	Neuron	GABAergic neuron	IN-CGE-SNCG	41	Cortical layer 1
3026988802526100007	NIH-5900-BA17	222	Third_trimester	V1	276	92	1121.97	Neuron	Glutamatergic neuron	EN-IT-Immature	3	Cortical upper layer in development
3026988802526100008	NIH-5900-BA17	222	Third_trimester	V1	87	49	190.408	Neuron	Glutamatergic neuron	EN-IT-Immature	1	Cortical upper layer in development
3026988802526100009	NIH-5900-BA17	222	Third_trimester	V1	238	84	732.792	Neuron	Glutamatergic neuron	EN-IT-Immature	1	Cortical upper layer in development
3026988802526100010	NIH-5900-BA17	222	Third_trimester	V1	339	96	1120.44	Neuron	Glutamatergic neuron	EN-IT-Immature	1	Cortical upper layer in development
3026988802526100012	NIH-5900-BA17	222	Third_trimester	V1	252	94	1010.52	Neuron	GABAergic neuron	IN-CGE-Immature	8	Cortical upper layer in development
3026988802526100014	NIH-5900-BA17	222	Third_trimester	V1	233	82	997.412	Neuron	Glutamatergic neuron	EN-IT-Immature	3	Cortical upper layer in development
3026988802526100015	NIH-5900-BA17	222	Third_trimester	V1	159	60	966.609	Neuron	GABAergic neuron	IN-MGE-Immature	9	Cortical upper layer in development
3026988802526100016	NIH-5900-BA17	222	Third_trimester	V1	175	61	601.638	Neuron	Glutamatergic neuron	EN-IT-Immature	1	Cortical upper layer in development
3026988802526100017	NIH-5900-BA17	222	Third_trimester	V1	466	109	900.203	Neuron	Glutamatergic neuron	EN-IT-Immature	1	Cortical upper layer in development
3026988802526100018	NIH-5900-BA17	222	Third_trimester	V1	1053	181	2100.9	Neuron	Glutamatergic neuron	EN-L2_3-IT	45	Cortical upper layer in development
3026988802526100019	NIH-5900-BA17	222	Third_trimester	V1	88	47	265.407	Neuron	Glutamatergic neuron	EN-L2_3-IT	45	Cortical upper layer in development
3026988802526100020	NIH-5900-BA17	222	Third_trimester	V1	216	80	841.968	Neuron	GABAergic neuron	IN-CGE-SNCG	41	Cortical layer 1
3026988802526100022	NIH-5900-BA17	222	Third_trimester	V1	267	96	564.057	Neuron	GABAergic neuron	IN-CGE-Immature	8	Cortical upper layer in development
3026988802526100024	NIH-5900-BA17	222	Third_trimester	V1	545	126	797.964	Neuron	Glutamatergic neuron	EN-IT-Immature	1	Cortical upper layer in development
3026988802526100025	NIH-5900-BA17	222	Third_trimester	V1	64	37	247.345	Progenitor	OPC	OPC	19	Cortical upper layer in development
3026988802526100026	NIH-5900-BA17	222	Third_trimester	V1	1487	200	2585.23	Neuron	GABAergic neuron	IN-MGE-Immature	6	Cortical upper layer in development
3026988802526100028	NIH-5900-BA17	222	Third_trimester	V1	192	74	436.133	Neuron	Glutamatergic neuron	EN-IT-Immature	3	Cortical upper layer in development
3026988802526100030	NIH-5900-BA17	222	Third_trimester	V1	35	26	725.694	Neuron	Glutamatergic neuron	EN-IT-Immature	1	Cortical upper layer in development
3026988802526100031	NIH-5900-BA17	222	Third_trimester	V1	38	28	733.665	Neuron	Glutamatergic neuron	EN-IT-Immature	1	Cortical layer 2 and 3
3026988802526100032	NIH-5900-BA17	222	Third_trimester	V1	158	67	793.171	Neuron	GABAergic neuron	IN-MGE-Immature	6	Cortical upper layer in development
3026988802526100033	NIH-5900-BA17	222	Third_trimester	V1	481	119	1227.24	Neuron	Glutamatergic neuron	EN-IT-Immature	1	Cortical layer 2 and 3
3026988802526100034	NIH-5900-BA17	222	Third_trimester	V1	254	81	952.344	Neuron	GABAergic neuron	IN-MGE-SST	29	Cortical upper layer in development
3026988802526100035	NIH-5900-BA17	222	Third_trimester	V1	170	77	740.817	Neuron	Glutamatergic neuron	EN-IT-Immature	3	Cortical upper layer in development
3026988802526100036	NIH-5900-BA17	222	Third_trimester	V1	167	66	323.864	Neuron	GABAergic neuron	IN-CGE-VIP	33	Cortical layer 2 and 3
3026988802526100037	NIH-5900-BA17	222	Third_trimester	V1	263	76	1112.56	Neuron	GABAergic neuron	IN-MGE-SST	29	Cortical upper layer in development
3026988802526100041	NIH-5900-BA17	222	Third_trimester	V1	172	74	805.394	Neuron	Glutamatergic neuron	EN-IT-Immature	3	Cortical layer 2 and 3
3026988802526100042	NIH-5900-BA17	222	Third_trimester	V1	78	49	196.536	Neuron	Glutamatergic neuron	EN-IT-Immature	3	Cortical layer 2 and 3
3026988802526100044	NIH-5900-BA17	222	Third_trimester	V1	569	131	1417.97	Neuron	Glutamatergic neuron	EN-IT-Immature	3	Cortical layer 2 and 3
3026988802526100045	NIH-5900-BA17	222	Third_trimester	V1	168	74	407.807	Neuron	GABAergic neuron	IN-MGE-SST	29	Cortical upper layer in development
3026988802526100051	NIH-5900-BA17	222	Third_trimester	V1	685	154	1511.89	Neuron	GABAergic neuron	IN-CGE-Immature	23	Cortical upper layer in development
3026988802526100054	NIH-5900-BA17	222	Third_trimester	V1	160	62	372.655	Neuron	GABAergic neuron	IN-MGE-Immature	9	Cortical layer 2 and 3
3026988802526100055	NIH-5900-BA17	222	Third_trimester	V1	63	35	100.555	Neuron	Glutamatergic neuron	EN-IT-Immature	76	Cortical upper layer in development
3026988802526100056	NIH-5900-BA17	222	Third_trimester	V1	1244	194	2138.26	Glia	Astrocyte	Astrocyte-Protoplasmic	36	Cortical layer 2 and 3
3026988802526100057	NIH-5900-BA17	222	Third_trimester	V1	240	73	322.935	Neuron	GABAergic neuron	IN-MGE-SST	29	Cortical upper layer in development
3026988802526100064	NIH-5900-BA17	222	Third_trimester	V1	37	22	163.085	Neuron	Glutamatergic neuron	EN-IT-Immature	3	Cortical upper layer in development
3026988802526100065	NIH-5900-BA17	222	Third_trimester	V1	128	65	682.003	Progenitor	OPC	OPC	19	Cortical upper layer in development
3026988802526100071	NIH-5900-BA17	222	Third_trimester	V1	63	41	79.6109	Neuron	GABAergic neuron	IN-MGE-Immature	9	Cortical layer 2 and 3
3026988802526100073	NIH-5900-BA17	222	Third_trimester	V1	191	70	436.911	Glia	Astrocyte	Astrocyte-Protoplasmic	36	Cortical upper layer in development
3026988802526100076	NIH-5900-BA17	222	Third_trimester	V1	62	44	187.652	Neuron	GABAergic neuron	IN-MGE-Immature	6	Cortical layer 2 and 3
3026988802526100080	NIH-5900-BA17	222	Third_trimester	V1	84	51	158.905	Neuron	GABAergic neuron	IN-MGE-Immature	6	Cortical layer 2 and 3
3026988802526100081	NIH-5900-BA17	222	Third_trimester	V1	38	27	50.029	Neuron	Glutamatergic neuron	EN-IT-Immature	3	Cortical upper layer in development
3026988802526100083	NIH-5900-BA17	222	Third_trimester	V1	77	40	218.081	Neuron	Glutamatergic neuron	EN-IT-Immature	3	Cortical upper layer in development
3026988802526100102	NIH-5900-BA17	222	Third_trimester	V1	35	28	148.609	Neuron	GABAergic neuron	IN-MGE-PV	51	Cortical layer 2 and 3
3026988802526100109	NIH-5900-BA17	222	Third_trimester	V1	29	18	121.547	Neuron	GABAergic neuron	IN-CGE-Immature	23	Cortical upper layer in development
3026988802527100014	NIH-5900-BA17	222	Third_trimester	V1	280	83	988.659	Neuron	Glutamatergic neuron	EN-IT-Immature	3	Cortical upper layer in development
3026988802527100015	NIH-5900-BA17	222	Third_trimester	V1	340	91	888.401	Neuron	Glutamatergic neuron	EN-IT-Immature	3	Cortical upper layer in development
3026988802527100017	NIH-5900-BA17	222	Third_trimester	V1	360	104	1059.83	Neuron	Glutamatergic neuron	EN-IT-Immature	3	Cortical upper layer in development
3026988802527100019	NIH-5900-BA17	222	Third_trimester	V1	355	101	1046.78	Neuron	Glutamatergic neuron	EN-IT-Immature	3	Cortical upper layer in development
3026988802527100020	NIH-5900-BA17	222	Third_trimester	V1	407	102	876.566	Glia	Astrocyte	Astrocyte-Protoplasmic	36	Cortical upper layer in development
3026988802527100021	NIH-5900-BA17	222	Third_trimester	V1	87	48	235.227	Neuron	GABAergic neuron	IN-CGE-VIP	33	Cortical upper layer in development
3026988802527100022	NIH-5900-BA17	222	Third_trimester	V1	409	117	669.171	Neuron	Glutamatergic neuron	EN-IT-Immature	3	Cortical upper layer in development
3026988802527100023	NIH-5900-BA17	222	Third_trimester	V1	212	81	820.894	Neuron	GABAergic neuron	IN-CGE-VIP	33	Cortical upper layer in development
3026988802527100024	NIH-5900-BA17	222	Third_trimester	V1	303	92	892.681	Glia	Astrocyte	Astrocyte-Protoplasmic	35	Cortical upper layer in development
3026988802527100028	NIH-5900-BA17	222	Third_trimester	V1	218	77	492.857	Neuron	Glutamatergic neuron	EN-IT-Immature	3	Cortical upper layer in development
3026988802527100032	NIH-5900-BA17	222	Third_trimester	V1	35	29	102.653	Neuron	Glutamatergic neuron	EN-IT-Immature	3	Cortical upper layer in development
3026988802527100033	NIH-5900-BA17	222	Third_trimester	V1	71	34	642.72	Vascular	Vascular	Vascular	34	Cortical upper layer in development
3026988802527100034	NIH-5900-BA17	222	Third_trimester	V1	299	85	689.337	Neuron	Glutamatergic neuron	EN-IT-Immature	3	Cortical upper layer in development
3026988802527100035	NIH-5900-BA17	222	Third_trimester	V1	45	26	101.942	Neuron	GABAergic neuron	IN-MGE-Immature	9	Cortical upper layer in development
3026988802527100036	NIH-5900-BA17	222	Third_trimester	V1	35	23	93.9759	Neuron	Glutamatergic neuron	EN-IT-Immature	1	Cortical upper layer in development
3026988802527100038	NIH-5900-BA17	222	Third_trimester	V1	101	59	497.729	Neuron	GABAergic neuron	IN-MGE-Immature	6	Cortical upper layer in development
3026988802527100040	NIH-5900-BA17	222	Third_trimester	V1	226	93	386.228	Neuron	GABAergic neuron	IN-MGE-Immature	6	Cortical upper layer in development
3026988802527100041	NIH-5900-BA17	222	Third_trimester	V1	232	80	686.434	Neuron	Glutamatergic neuron	EN-IT-Immature	3	Cortical upper layer in development
3026988802527100042	NIH-5900-BA17	222	Third_trimester	V1	72	37	60.1352	Neuron	Glutamatergic neuron	EN-IT-Immature	1	Cortical upper layer in development
3026988802527100043	NIH-5900-BA17	222	Third_trimester	V1	318	97	848.837	Neuron	Glutamatergic neuron	EN-IT-Immature	3	Cortical upper layer in development
3026988802527100044	NIH-5900-BA17	222	Third_trimester	V1	399	106	618.431	Neuron	Glutamatergic neuron	EN-IT-Immature	3	Cortical upper layer in development
3026988802527100046	NIH-5900-BA17	222	Third_trimester	V1	43	17	446.017	Immune	Microglia	Microglia	55	Cortical upper layer in development
3026988802527100047	NIH-5900-BA17	222	Third_trimester	V1	770	151	1323.98	Glia	Astrocyte	Astrocyte-Protoplasmic	36	Cortical upper layer in development
3026988802527100048	NIH-5900-BA17	222	Third_trimester	V1	294	100	699.129	Neuron	Glutamatergic neuron	EN-IT-Immature	1	Cortical upper layer in development
3026988802527100051	NIH-5900-BA17	222	Third_trimester	V1	52	30	21.9112	Neuron	GABAergic neuron	IN-Mix-LAMP5	81	Cortical layer 2 and 3
3026988802527100052	NIH-5900-BA17	222	Third_trimester	V1	252	86	1034.8	Neuron	Glutamatergic neuron	EN-IT-Immature	3	Cortical upper layer in development
3026988802527100053	NIH-5900-BA17	222	Third_trimester	V1	339	99	913.078	Neuron	Glutamatergic neuron	EN-L2_3-IT	45	Cortical layer 2 and 3
3026988802527100055	NIH-5900-BA17	222	Third_trimester	V1	419	91	1120.53	Glia	Astrocyte	Astrocyte-Protoplasmic	36	Cortical upper layer in development
3026988802527100058	NIH-5900-BA17	222	Third_trimester	V1	504	119	1244.42	Neuron	Glutamatergic neuron	EN-IT-Immature	76	Cortical layer 2 and 3
3026988802527100063	NIH-5900-BA17	222	Third_trimester	V1	218	80	1108.19	Neuron	Glutamatergic neuron	EN-IT-Immature	3	Cortical upper layer in development
3026988802527100065	NIH-5900-BA17	222	Third_trimester	V1	425	111	905.451	Neuron	Glutamatergic neuron	EN-IT-Immature	1	Cortical upper layer in development
3026988802527100066	NIH-5900-BA17	222	Third_trimester	V1	329	108	800.889	Neuron	Glutamatergic neuron	EN-IT-Immature	76	Cortical upper layer in development
3026988802527100067	NIH-5900-BA17	222	Third_trimester	V1	72	38	593.312	Neuron	GABAergic neuron	IN-MGE-SST	29	Cortical upper layer in development
3026988802527100069	NIH-5900-BA17	222	Third_trimester	V1	214	74	403.842	Neuron	GABAergic neuron	IN-MGE-SST	29	Cortical upper layer in development
3026988802527100071	NIH-5900-BA17	222	Third_trimester	V1	456	119	968.762	Neuron	Glutamatergic neuron	EN-IT-Immature	3	Cortical upper layer in development
3026988802527100073	NIH-5900-BA17	222	Third_trimester	V1	630	126	1261.26	Neuron	GABAergic neuron	IN-CGE-VIP	33	Cortical layer 2 and 3
3026988802527100076	NIH-5900-BA17	222	Third_trimester	V1	47	28	66.9808	Neuron	Glutamatergic neuron	EN-Newborn	77	Cortical layer 2 and 3
3026988802527100077	NIH-5900-BA17	222	Third_trimester	V1	145	68	887.196	Neuron	GABAergic neuron	IN-MGE-PV	51	Cortical layer 2 and 3
3026988802527100079	NIH-5900-BA17	222	Third_trimester	V1	453	109	1080.27	Neuron	GABAergic neuron	IN-CGE-VIP	33	Cortical layer 2 and 3
3026988802527100081	NIH-5900-BA17	222	Third_trimester	V1	31	28	1090.19	Neuron	Glutamatergic neuron	EN-Newborn	77	Cortical upper layer in development
3026988802527100082	NIH-5900-BA17	222	Third_trimester	V1	352	132	1389.6	Neuron	GABAergic neuron	IN-CGE-Immature	23	Cortical layer 2 and 3
3026988802527100083	NIH-5900-BA17	222	Third_trimester	V1	311	112	763.932	Neuron	GABAergic neuron	IN-MGE-SST	29	Cortical upper layer in development
3026988802527100086	NIH-5900-BA17	222	Third_trimester	V1	163	78	616.831	Neuron	GABAergic neuron	IN-CGE-Immature	23	Cortical upper layer in development
3026988802527100088	NIH-5900-BA17	222	Third_trimester	V1	470	133	964.556	Neuron	Glutamatergic neuron	EN-L2_3-IT	45	Cortical layer 2 and 3
3026988802527100095	NIH-5900-BA17	222	Third_trimester	V1	61	31	174.887	Neuron	Glutamatergic neuron	EN-Newborn	14	Cortical upper layer in development
3026988802527100096	NIH-5900-BA17	222	Third_trimester	V1	85	39	302.11	Neuron	Glutamatergic neuron	EN-IT-Immature	1	Cortical upper layer in development
3026988802527100097	NIH-5900-BA17	222	Third_trimester	V1	141	62	483.256	Neuron	Glutamatergic neuron	EN-IT-Immature	3	Cortical upper layer in development
3026988802527100100	NIH-5900-BA17	222	Third_trimester	V1	108	57	207.032	Neuron	Glutamatergic neuron	EN-IT-Immature	3	Cortical upper layer in development
3026988802527100102	NIH-5900-BA17	222	Third_trimester	V1	198	81	892.374	Vascular	Vascular	Vascular	34	Cortical upper layer in development
3026988802527100104	NIH-5900-BA17	222	Third_trimester	V1	269	105	1012.95	Neuron	Glutamatergic neuron	EN-IT-Immature	1	Cortical layer 2 and 3
3026988802527100105	NIH-5900-BA17	222	Third_trimester	V1	301	99	779.797	Neuron	GABAergic neuron	IN-CGE-Immature	23	Cortical layer 2 and 3
3026988802527100108	NIH-5900-BA17	222	Third_trimester	V1	158	77	281.722	Vascular	Vascular	Vascular	42	Cortical layer 2 and 3
3026988802527100109	NIH-5900-BA17	222	Third_trimester	V1	222	97	342.283	Glia	Astrocyte	Astrocyte-Protoplasmic	36	Cortical layer 2 and 3
3026988802527100111	NIH-5900-BA17	222	Third_trimester	V1	216	62	543.456	Neuron	Glutamatergic neuron	EN-IT-Immature	1	Cortical upper layer in development
3026988802527100118	NIH-5900-BA17	222	Third_trimester	V1	31	26	29.1576	Neuron	Glutamatergic neuron	EN-L6-IT	5	Cortical upper layer in development
3026988802527100135	NIH-5900-BA17	222	Third_trimester	V1	244	79	626.632	Neuron	GABAergic neuron	IN-CGE-SNCG	41	Cortical layer 2 and 3
3026988802527100139	NIH-5900-BA17	222	Third_trimester	V1	72	42	174.529	Glia	Astrocyte	Astrocyte-Protoplasmic	35	Cortical upper layer in development
3026988802527100141	NIH-5900-BA17	222	Third_trimester	V1	26	18	53.1551	Neuron	Glutamatergic neuron	EN-IT-Immature	1	Cortical upper layer in development
3026988802527100143	NIH-5900-BA17	222	Third_trimester	V1	53	37	55.1695	Neuron	Glutamatergic neuron	EN-IT-Immature	17	Cortical upper layer in development
3026988802527100145	NIH-5900-BA17	222	Third_trimester	V1	30	25	35.0604	Glia	Astrocyte	Astrocyte-Protoplasmic	49	Cortical upper layer in development
3026988802527100149	NIH-5900-BA17	222	Third_trimester	V1	139	61	509.935	Neuron	Glutamatergic neuron	EN-IT-Immature	1	Cortical upper layer in development
3026988802527100150	NIH-5900-BA17	222	Third_trimester	V1	43	22	135.861	Neuron	Glutamatergic neuron	EN-IT-Immature	1	Cortical upper layer in development
3026988802527100158	NIH-5900-BA17	222	Third_trimester	V1	26	15	116.501	Progenitor	Radial glia	RG-oRG	60	Cortical upper layer in development
3026988802527100161	NIH-5900-BA17	222	Third_trimester	V1	43	28	215.419	Neuron	Glutamatergic neuron	EN-IT-Immature	3	Cortical upper layer in development
3026988802527100162	NIH-5900-BA17	222	Third_trimester	V1	68	42	96.0069	Neuron	Glutamatergic neuron	EN-L2_3-IT	45	Cortical layer 2 and 3
3026988802527100163	NIH-5900-BA17	222	Third_trimester	V1	29	22	75.2192	Neuron	Glutamatergic neuron	EN-IT-Immature	3	Cortical upper layer in development
3026988802527100165	NIH-5900-BA17	222	Third_trimester	V1	100	49	157.483	Neuron	Glutamatergic neuron	EN-IT-Immature	1	Cortical layer 2 and 3
3026988802527100168	NIH-5900-BA17	222	Third_trimester	V1	37	26	394.813	Vascular	Vascular	Vascular	42	Cortical upper layer in development
3026988802527100171	NIH-5900-BA17	222	Third_trimester	V1	93	42	509.375	Vascular	Vascular	Vascular	54	Cortical layer 2 and 3
3026988802527100197	NIH-5900-BA17	222	Third_trimester	V1	166	69	455.877	Neuron	GABAergic neuron	IN-MGE-Immature	9	Cortical upper layer in development
3026988802527100207	NIH-5900-BA17	222	Third_trimester	V1	198	74	363.568	Neuron	Glutamatergic neuron	EN-L2_3-IT	45	Cortical upper layer in development
3026988802528100006	NIH-5900-BA17	222	Third_trimester	V1	515	139	1573.97	Neuron	GABAergic neuron	IN-MGE-Immature	9	Cortical layer 1
3026988802528100007	NIH-5900-BA17	222	Third_trimester	V1	456	111	726.703	Neuron	GABAergic neuron	IN-CGE-SNCG	41	Cortical layer 1
3026988802528100009	NIH-5900-BA17	222	Third_trimester	V1	414	96	1086.8	Neuron	GABAergic neuron	IN-CGE-SNCG	41	Cortical layer 1
3026988802528100011	NIH-5900-BA17	222	Third_trimester	V1	276	89	1058.19	Vascular	Vascular	Vascular	26	Cortical layer 1
3026988802528100013	NIH-5900-BA17	222	Third_trimester	V1	259	84	618.358	Neuron	Glutamatergic neuron	EN-IT-Immature	3	Cortical layer 1
3026988802528100015	NIH-5900-BA17	222	Third_trimester	V1	167	72	349.779	Neuron	Glutamatergic neuron	EN-IT-Immature	3	Cortical upper layer in development
3026988802528100016	NIH-5900-BA17	222	Third_trimester	V1	341	112	842.271	Glia	Oligodendrocyte	Oligodendrocyte-Immature	58	Cortical layer 2 and 3
3026988802528100018	NIH-5900-BA17	222	Third_trimester	V1	60	37	106.921	Neuron	Glutamatergic neuron	EN-L4-IT	2	Cortical upper layer in development
3026988802528100019	NIH-5900-BA17	222	Third_trimester	V1	226	62	1395.14	Neuron	Glutamatergic neuron	EN-IT-Immature	1	Cortical layer 2 and 3
3026988802528100020	NIH-5900-BA17	222	Third_trimester	V1	159	65	658.378	Neuron	Glutamatergic neuron	EN-IT-Immature	1	Cortical upper layer in development
3026988802528100022	NIH-5900-BA17	222	Third_trimester	V1	112	49	767.04	Neuron	GABAergic neuron	IN-CGE-Immature	23	Cortical upper layer in development
3026988802528100023	NIH-5900-BA17	222	Third_trimester	V1	81	46	368.545	Glia	Astrocyte	Astrocyte-Protoplasmic	35	Cortical layer 2 and 3
3026988802528100024	NIH-5900-BA17	222	Third_trimester	V1	168	72	1340.21	Neuron	Glutamatergic neuron	EN-IT-Immature	3	Cortical upper layer in development
3026988802528100026	NIH-5900-BA17	222	Third_trimester	V1	421	121	1483.82	Vascular	Vascular	Vascular	54	Cortical upper layer in development
3026988802528100027	NIH-5900-BA17	222	Third_trimester	V1	84	50	422.987	Glia	Astrocyte	Astrocyte-Protoplasmic	36	Cortical upper layer in development
3026988802528100031	NIH-5900-BA17	222	Third_trimester	V1	351	112	781.748	Neuron	Glutamatergic neuron	EN-IT-Immature	3	Cortical upper layer in development
3026988802528100032	NIH-5900-BA17	222	Third_trimester	V1	527	124	1325.38	Neuron	GABAergic neuron	IN-MGE-SST	29	Cortical upper layer in development
3026988802528100033	NIH-5900-BA17	222	Third_trimester	V1	164	71	861.796	Neuron	Glutamatergic neuron	EN-Newborn	14	Cortical layer 2 and 3
3026988802528100035	NIH-5900-BA17	222	Third_trimester	V1	82	42	380.015	Neuron	Glutamatergic neuron	EN-IT-Immature	3	Cortical upper layer in development
3026988802528100036	NIH-5900-BA17	222	Third_trimester	V1	43	21	77.1594	Vascular	Vascular	Vascular	54	Cortical layer 2 and 3
3026988802528100038	NIH-5900-BA17	222	Third_trimester	V1	208	78	694.497	Neuron	Glutamatergic neuron	EN-IT-Immature	76	Cortical upper layer in development
3026988802528100039	NIH-5900-BA17	222	Third_trimester	V1	60	28	111.175	Vascular	Vascular	Vascular	54	Cortical layer 2 and 3
3026988802528100040	NIH-5900-BA17	222	Third_trimester	V1	180	76	612.413	Neuron	Glutamatergic neuron	EN-IT-Immature	1	Cortical upper layer in development
3026988802528100042	NIH-5900-BA17	222	Third_trimester	V1	272	94	450.609	Neuron	GABAergic neuron	IN-MGE-SST	29	Cortical layer 2 and 3
3026988802528100048	NIH-5900-BA17	222	Third_trimester	V1	327	98	1014.8	Neuron	Glutamatergic neuron	EN-IT-Immature	3	Cortical upper layer in development
3026988802528100052	NIH-5900-BA17	222	Third_trimester	V1	475	133	1211.18	Neuron	GABAergic neuron	IN-CGE-VIP	33	Cortical layer 2 and 3
3026988802528100054	NIH-5900-BA17	222	Third_trimester	V1	544	141	1204.11	Neuron	Glutamatergic neuron	EN-IT-Immature	3	Cortical upper layer in development
3026988802528100056	NIH-5900-BA17	222	Third_trimester	V1	221	99	837.185	Neuron	GABAergic neuron	IN-CGE-VIP	33	Cortical layer 2 and 3
3026988802528100057	NIH-5900-BA17	222	Third_trimester	V1	160	76	576.696	Neuron	Glutamatergic neuron	EN-IT-Immature	3	Cortical layer 2 and 3
3026988802528100061	NIH-5900-BA17	222	Third_trimester	V1	204	67	293.29	Vascular	Vascular	Vascular	34	Cortical upper layer in development
3026988802528100062	NIH-5900-BA17	222	Third_trimester	V1	351	82	767.866	Vascular	Vascular	Vascular	34	Cortical upper layer in development
3026988802528100070	NIH-5900-BA17	222	Third_trimester	V1	201	80	578.556	Neuron	Glutamatergic neuron	EN-L2_3-IT	45	Cortical upper layer in development
3026988802528100073	NIH-5900-BA17	222	Third_trimester	V1	149	69	218.245	Neuron	Glutamatergic neuron	EN-IT-Immature	1	Cortical upper layer in development
3026988802528100075	NIH-5900-BA17	222	Third_trimester	V1	433	111	1052.28	Neuron	Glutamatergic neuron	EN-L2_3-IT	45	Cortical upper layer in development
3026988802528100076	NIH-5900-BA17	222	Third_trimester	V1	311	107	908.388	Vascular	Vascular	Vascular	54	Cortical upper layer in development
3026988802528100079	NIH-5900-BA17	222	Third_trimester	V1	1769	214	3578.39	Neuron	Glutamatergic neuron	EN-L2_3-IT	45	Cortical upper layer in development
3026988802528100080	NIH-5900-BA17	222	Third_trimester	V1	82	48	134.482	Neuron	Glutamatergic neuron	EN-IT-Immature	1	Cortical upper layer in development
3026988802528100081	NIH-5900-BA17	222	Third_trimester	V1	310	92	1078.79	Neuron	Glutamatergic neuron	EN-IT-Immature	1	Cortical layer 2 and 3
3026988802528100082	NIH-5900-BA17	222	Third_trimester	V1	184	67	422.883	Neuron	GABAergic neuron	IN-CGE-VIP	33	Cortical upper layer in development
3026988802528100085	NIH-5900-BA17	222	Third_trimester	V1	212	93	673.138	Neuron	GABAergic neuron	IN-MGE-Immature	9	Cortical upper layer in development
3026988802528100091	NIH-5900-BA17	222	Third_trimester	V1	312	101	723.428	Neuron	GABAergic neuron	IN-MGE-SST	29	Cortical upper layer in development
3026988802528100092	NIH-5900-BA17	222	Third_trimester	V1	298	96	754.645	Neuron	Glutamatergic neuron	EN-IT-Immature	3	Cortical upper layer in development
3026988802528100094	NIH-5900-BA17	222	Third_trimester	V1	49	21	48.6112	Vascular	Vascular	Vascular	54	Cortical upper layer in development
3026988802528100097	NIH-5900-BA17	222	Third_trimester	V1	473	111	1033.9	Neuron	Glutamatergic neuron	EN-IT-Immature	76	Cortical upper layer in development
3026988802528100127	NIH-5900-BA17	222	Third_trimester	V1	79	46	308.456	Neuron	GABAergic neuron	IN-MGE-SST	29	Cortical upper layer in development
3026988802528100128	NIH-5900-BA17	222	Third_trimester	V1	42	30	53.0808	Neuron	Glutamatergic neuron	EN-IT-Immature	1	Cortical upper layer in development
3026988802528100133	NIH-5900-BA17	222	Third_trimester	V1	49	32	173.353	Neuron	Glutamatergic neuron	EN-IT-Immature	1	Cortical layer 1
3026988802528100134	NIH-5900-BA17	222	Third_trimester	V1	177	86	358.855	Neuron	Glutamatergic neuron	EN-IT-Immature	76	Cortical upper layer in development
3026988802528100136	NIH-5900-BA17	222	Third_trimester	V1	42	29	99.6237	Neuron	Glutamatergic neuron	EN-IT-Immature	1	Cortical upper layer in development
3026988802528100143	NIH-5900-BA17	222	Third_trimester	V1	26	18	44.2974	Progenitor	OPC	OPC	19	Cortical upper layer in development
3026988802528100147	NIH-5900-BA17	222	Third_trimester	V1	52	32	77.1944	Neuron	Glutamatergic neuron	EN-IT-Immature	3	Cortical upper layer in development
3026988802528100149	NIH-5900-BA17	222	Third_trimester	V1	285	95	594.238	Neuron	Glutamatergic neuron	EN-IT-Immature	1	Cortical upper layer in development
3026988802528100150	NIH-5900-BA17	222	Third_trimester	V1	149	59	467.169	Neuron	GABAergic neuron	IN-MGE-Immature	9	Cortical upper layer in development
3026988802528100166	NIH-5900-BA17	222	Third_trimester	V1	40	32	90.1614	Neuron	Glutamatergic neuron	EN-IT-Immature	76	Cortical upper layer in development
3026988802528100192	NIH-5900-BA17	222	Third_trimester	V1	70	36	239.418	Vascular	Vascular	Vascular	34	Cortical upper layer in development
3026988802529100010	NIH-5900-BA17	222	Third_trimester	V1	58	47	1053.36	Neuron	Glutamatergic neuron	EN-IT-Immature	1	Cortical layer 2 and 3
3026988802529100013	NIH-5900-BA17	222	Third_trimester	V1	49	31	256.116	Immune	Microglia	Microglia	55	Cortical layer 2 and 3
3026988802529100014	NIH-5900-BA17	222	Third_trimester	V1	31	27	105.139	Neuron	Glutamatergic neuron	EN-Newborn	4	Cortical layer 2 and 3
3026988802529100018	NIH-5900-BA17	222	Third_trimester	V1	349	103	908.926	Neuron	GABAergic neuron	IN-MGE-PV	51	Cortical layer 2 and 3
3026988802529100020	NIH-5900-BA17	222	Third_trimester	V1	186	75	250.534	Neuron	Glutamatergic neuron	EN-L5-IT	21	Cortical upper layer in development
3026988802529100023	NIH-5900-BA17	222	Third_trimester	V1	503	117	894.927	Neuron	Glutamatergic neuron	EN-L4-IT	66	Cortical layer 2 and 3
3026988802529100027	NIH-5900-BA17	222	Third_trimester	V1	176	83	1173.23	Neuron	Glutamatergic neuron	EN-L5-IT	21	Cortical layer 2 and 3
3026988802529100031	NIH-5900-BA17	222	Third_trimester	V1	48	31	249.494	Vascular	Vascular	Vascular	54	Cortical layer 2 and 3
3026988802529100032	NIH-5900-BA17	222	Third_trimester	V1	123	49	571.683	Glia	Astrocyte	Astrocyte-Fibrous	39	Cortical layer 2 and 3
3026988802529100033	NIH-5900-BA17	222	Third_trimester	V1	31	23	451.42	Progenitor	Radial glia	RG-oRG	60	Cortical layer 2 and 3
3026988802529100041	NIH-5900-BA17	222	Third_trimester	V1	248	71	437.218	Neuron	Glutamatergic neuron	EN-L6-IT	7	Cortical layer 2 and 3
3026988802529100042	NIH-5900-BA17	222	Third_trimester	V1	42	29	111.465	Neuron	Glutamatergic neuron	EN-L6b	27	Cortical layer 2 and 3
3026988802529100047	NIH-5900-BA17	222	Third_trimester	V1	42	31	80.1879	Neuron	Glutamatergic neuron	EN-L6-IT	5	Cortical layer 2 and 3
3026988802529100060	NIH-5900-BA17	222	Third_trimester	V1	31	29	134.591	Neuron	Glutamatergic neuron	EN-IT-Immature	17	Cortical layer 2 and 3
3026988802529100063	NIH-5900-BA17	222	Third_trimester	V1	75	51	176.941	Neuron	Glutamatergic neuron	EN-L5-IT	21	Cortical upper layer in development
3026988802529100078	NIH-5900-BA17	222	Third_trimester	V1	34	27	560.161	Neuron	GABAergic neuron	IN-MGE-SST	30	Cortical layer 2 and 3
3026988802529100083	NIH-5900-BA17	222	Third_trimester	V1	40	26	798.31	Neuron	Glutamatergic neuron	EN-L5-IT	13	Cortical upper layer in development
3026988802540100006	NIH-5900-BA17	222	Third_trimester	V1	206	92	902.891	Neuron	Glutamatergic neuron	EN-L2_3-IT	45	Cortical upper layer in development
3026988802540100009	NIH-5900-BA17	222	Third_trimester	V1	38	33	123.66	Neuron	Glutamatergic neuron	EN-Newborn	4	Cortical layer 1
3026988802540100033	NIH-5900-BA17	222	Third_trimester	V1	55	42	1593.81	Neuron	Glutamatergic neuron	EN-Newborn	4	Cortical upper layer in development
3026988802541100004	NIH-5900-BA17	222	Third_trimester	V1	376	105	888.707	Neuron	Glutamatergic neuron	EN-IT-Immature	1	Cortical layer 2 and 3
3026988802541100006	NIH-5900-BA17	222	Third_trimester	V1	432	103	815.126	Neuron	GABAergic neuron	IN-CGE-VIP	33	Cortical layer 2 and 3
3026988802541100007	NIH-5900-BA17	222	Third_trimester	V1	30	25	170.874	Neuron	Glutamatergic neuron	EN-Newborn	0	Cortical layer 2 and 3
3026988802541100009	NIH-5900-BA17	222	Third_trimester	V1	98	56	1298.53	Immune	Microglia	Microglia	73	Cortical layer 2 and 3
3026988802541100011	NIH-5900-BA17	222	Third_trimester	V1	127	67	848.522	Neuron	GABAergic neuron	IN-CGE-Immature	23	Cortical layer 2 and 3
3026988802541100014	NIH-5900-BA17	222	Third_trimester	V1	297	97	1820.75	Neuron	Glutamatergic neuron	EN-IT-Immature	1	Cortical layer 2 and 3
3026988802541100015	NIH-5900-BA17	222	Third_trimester	V1	182	77	444.97	Neuron	GABAergic neuron	IN-CGE-Immature	23	Cortical upper layer in development
3026988802541100016	NIH-5900-BA17	222	Third_trimester	V1	329	90	1117.76	Neuron	GABAergic neuron	IN-CGE-VIP	33	Cortical upper layer in development
3026988802541100017	NIH-5900-BA17	222	Third_trimester	V1	636	149	1558.56	Neuron	Glutamatergic neuron	EN-L2_3-IT	45	Cortical layer 2 and 3
3026988802541100019	NIH-5900-BA17	222	Third_trimester	V1	502	123	1360.42	Neuron	Glutamatergic neuron	EN-IT-Immature	3	Cortical upper layer in development
3026988802541100021	NIH-5900-BA17	222	Third_trimester	V1	214	78	888.88	Vascular	Vascular	Vascular	26	Cortical upper layer in development
3026988802541100022	NIH-5900-BA17	222	Third_trimester	V1	59	44	463.428	Neuron	Glutamatergic neuron	EN-IT-Immature	1	Cortical upper layer in development
3026988802541100023	NIH-5900-BA17	222	Third_trimester	V1	153	75	333.17	Neuron	Glutamatergic neuron	EN-L2_3-IT	45	Cortical upper layer in development
3026988802541100024	NIH-5900-BA17	222	Third_trimester	V1	66	40	286.539	Neuron	Glutamatergic neuron	EN-Newborn	4	Cortical upper layer in development
3026988802541100026	NIH-5900-BA17	222	Third_trimester	V1	205	90	770.593	Neuron	Glutamatergic neuron	EN-IT-Immature	3	Cortical upper layer in development
3026988802541100027	NIH-5900-BA17	222	Third_trimester	V1	150	73	317.558	Neuron	GABAergic neuron	IN-CGE-SNCG	41	Cortical upper layer in development
3026988802541100028	NIH-5900-BA17	222	Third_trimester	V1	99	37	1218.26	Immune	Microglia	Microglia	73	Cortical upper layer in development
3026988802541100029	NIH-5900-BA17	222	Third_trimester	V1	645	128	1501.95	Neuron	GABAergic neuron	IN-MGE-SST	29	Cortical upper layer in development
3026988802541100030	NIH-5900-BA17	222	Third_trimester	V1	99	59	907.767	Neuron	Glutamatergic neuron	EN-IT-Immature	3	Cortical upper layer in development
3026988802541100032	NIH-5900-BA17	222	Third_trimester	V1	38	32	564.681	Neuron	Glutamatergic neuron	EN-Newborn	4	Cortical upper layer in development
3026988802541100034	NIH-5900-BA17	222	Third_trimester	V1	63	43	167.649	Neuron	GABAergic neuron	IN-CGE-VIP	33	Cortical upper layer in development
3026988802541100037	NIH-5900-BA17	222	Third_trimester	V1	48	31	252.009	Neuron	Glutamatergic neuron	EN-IT-Immature	3	Cortical upper layer in development
3026988802541100038	NIH-5900-BA17	222	Third_trimester	V1	391	125	967.306	Neuron	Glutamatergic neuron	EN-IT-Immature	1	Cortical layer 1
3026988802541100047	NIH-5900-BA17	222	Third_trimester	V1	191	58	539.959	Vascular	Vascular	Vascular	26	Cortical layer 2 and 3
3026988802541100048	NIH-5900-BA17	222	Third_trimester	V1	92	42	793.962	Neuron	GABAergic neuron	IN-MGE-Immature	6	Cortical layer 2 and 3
3026988802541100054	NIH-5900-BA17	222	Third_trimester	V1	101	59	480.246	Glia	Astrocyte	Astrocyte-Protoplasmic	36	Cortical upper layer in development
3026988802541100060	NIH-5900-BA17	222	Third_trimester	V1	31	24	78.8504	Neuron	GABAergic neuron	IN-MGE-Immature	9	Cortical upper layer in development
3026988802541100061	NIH-5900-BA17	222	Third_trimester	V1	43	35	513.606	Neuron	Glutamatergic neuron	EN-Newborn	4	Cortical upper layer in development
3026988802541100062	NIH-5900-BA17	222	Third_trimester	V1	28	20	139.942	Neuron	Glutamatergic neuron	EN-IT-Immature	17	Cortical upper layer in development
3026988802541100065	NIH-5900-BA17	222	Third_trimester	V1	65	39	535.976	Neuron	Glutamatergic neuron	EN-IT-Immature	3	Cortical upper layer in development
3026988802541100075	NIH-5900-BA17	222	Third_trimester	V1	34	25	377.73	Neuron	Glutamatergic neuron	EN-Newborn	4	Cortical layer 1
3026988802541100076	NIH-5900-BA17	222	Third_trimester	V1	46	31	96.8149	Neuron	GABAergic neuron	IN-MGE-Immature	9	Cortical upper layer in development
3026988802541100118	NIH-5900-BA17	222	Third_trimester	V1	56	33	178.173	Neuron	GABAergic neuron	IN-CGE-Immature	8	Cortical layer 2 and 3
3026988802542100005	NIH-5900-BA17	222	Third_trimester	V1	1025	161	1689.5	Neuron	Glutamatergic neuron	EN-L2_3-IT	11	Cortical layer 2 and 3
3026988802542100006	NIH-5900-BA17	222	Third_trimester	V1	223	89	276.412	Neuron	Glutamatergic neuron	EN-L6b	65	Cortical layer 2 and 3
3026988802542100007	NIH-5900-BA17	222	Third_trimester	V1	96	58	205.589	Vascular	Vascular	Vascular	26	Cortical layer 2 and 3
3026988802542100010	NIH-5900-BA17	222	Third_trimester	V1	457	129	987.336	Neuron	Glutamatergic neuron	EN-IT-Immature	1	Cortical layer 2 and 3
3026988802542100011	NIH-5900-BA17	222	Third_trimester	V1	138	61	365.529	Vascular	Vascular	Vascular	42	Cortical layer 2 and 3
3026988802542100012	NIH-5900-BA17	222	Third_trimester	V1	269	95	419.991	Neuron	Glutamatergic neuron	EN-IT-Immature	3	Cortical layer 2 and 3
3026988802542100015	NIH-5900-BA17	222	Third_trimester	V1	223	87	569.278	Neuron	GABAergic neuron	IN-MGE-Immature	9	Cortical layer 2 and 3
3026988802542100018	NIH-5900-BA17	222	Third_trimester	V1	64	40	96.6162	Neuron	GABAergic neuron	IN-MGE-Immature	9	Cortical layer 2 and 3
3026988802542100022	NIH-5900-BA17	222	Third_trimester	V1	386	113	996.416	Neuron	Glutamatergic neuron	EN-IT-Immature	3	Cortical upper layer in development
3026988802542100024	NIH-5900-BA17	222	Third_trimester	V1	355	93	1344.46	Neuron	Glutamatergic neuron	EN-IT-Immature	3	Cortical upper layer in development
3026988802542100026	NIH-5900-BA17	222	Third_trimester	V1	815	161	2168.8	Neuron	Glutamatergic neuron	EN-IT-Immature	3	Cortical upper layer in development
3026988802542100028	NIH-5900-BA17	222	Third_trimester	V1	381	107	1283.19	Neuron	Glutamatergic neuron	EN-IT-Immature	1	Cortical upper layer in development
3026988802542100029	NIH-5900-BA17	222	Third_trimester	V1	47	30	161.126	Neuron	GABAergic neuron	IN-MGE-Immature	9	Cortical upper layer in development
3026988802542100030	NIH-5900-BA17	222	Third_trimester	V1	52	46	219.444	Neuron	GABAergic neuron	IN-MGE-SST	29	Cortical upper layer in development
3026988802542100033	NIH-5900-BA17	222	Third_trimester	V1	98	53	912.006	Neuron	Glutamatergic neuron	EN-IT-Immature	76	Cortical upper layer in development
3026988802542100035	NIH-5900-BA17	222	Third_trimester	V1	53	27	151.864	Neuron	Glutamatergic neuron	EN-IT-Immature	1	Cortical upper layer in development
3026988802542100037	NIH-5900-BA17	222	Third_trimester	V1	244	95	471.231	Neuron	GABAergic neuron	IN-MGE-SST	29	Cortical upper layer in development
3026988802542100038	NIH-5900-BA17	222	Third_trimester	V1	134	62	522.698	Neuron	GABAergic neuron	IN-MGE-Immature	9	Cortical upper layer in development
3026988802542100039	NIH-5900-BA17	222	Third_trimester	V1	482	94	986.626	Neuron	GABAergic neuron	IN-CGE-VIP	33	Cortical upper layer in development
3026988802542100040	NIH-5900-BA17	222	Third_trimester	V1	854	143	1529.21	Neuron	Glutamatergic neuron	EN-IT-Immature	1	Cortical upper layer in development
3026988802542100042	NIH-5900-BA17	222	Third_trimester	V1	280	66	926.559	Vascular	Vascular	Vascular	54	Cortical upper layer in development
3026988802542100043	NIH-5900-BA17	222	Third_trimester	V1	445	113	947.192	Neuron	Glutamatergic neuron	EN-IT-Immature	1	Cortical upper layer in development
3026988802542100045	NIH-5900-BA17	222	Third_trimester	V1	311	92	1008.62	Neuron	Glutamatergic neuron	EN-IT-Immature	3	Cortical upper layer in development
3026988802542100046	NIH-5900-BA17	222	Third_trimester	V1	164	70	420.537	Neuron	Glutamatergic neuron	EN-IT-Immature	1	Cortical layer 1
3026988802542100054	NIH-5900-BA17	222	Third_trimester	V1	934	153	1022.97	Neuron	Glutamatergic neuron	EN-IT-Immature	3	Cortical layer 2 and 3
3026988802542100061	NIH-5900-BA17	222	Third_trimester	V1	137	60	985.292	Vascular	Vascular	Vascular	26	Cortical layer 2 and 3
3026988802542100068	NIH-5900-BA17	222	Third_trimester	V1	65	43	640.908	Neuron	GABAergic neuron	IN-MGE-Immature	6	Cortical upper layer in development
3026988802542100087	NIH-5900-BA17	222	Third_trimester	V1	87	49	279.078	Neuron	GABAergic neuron	IN-MGE-Immature	9	Cortical layer 2 and 3
3026988802542100092	NIH-5900-BA17	222	Third_trimester	V1	43	33	439.929	Vascular	Vascular	Vascular	42	Cortical layer 2 and 3
3026988802542100093	NIH-5900-BA17	222	Third_trimester	V1	39	22	990.342	Neuron	GABAergic neuron	IN-MGE-Immature	9	Cortical upper layer in development
3026988802543100006	NIH-5900-BA17	222	Third_trimester	V1	540	145	2678.91	Neuron	GABAergic neuron	IN-CGE-Immature	23	Cortical layer 2 and 3
3026988802543100009	NIH-5900-BA17	222	Third_trimester	V1	426	124	1095.7	Neuron	GABAergic neuron	IN-MGE-Immature	9	Cortical layer 2 and 3
3026988802543100011	NIH-5900-BA17	222	Third_trimester	V1	316	98	1060.66	Neuron	Glutamatergic neuron	EN-IT-Immature	1	Cortical layer 2 and 3
3026988802543100015	NIH-5900-BA17	222	Third_trimester	V1	1090	168	2120.25	Neuron	Glutamatergic neuron	EN-IT-Immature	3	Cortical layer 2 and 3
3026988802543100017	NIH-5900-BA17	222	Third_trimester	V1	464	106	933.01	Neuron	Glutamatergic neuron	EN-IT-Immature	3	Cortical layer 2 and 3
3026988802543100018	NIH-5900-BA17	222	Third_trimester	V1	353	105	1283.47	Neuron	GABAergic neuron	IN-CGE-Immature	8	Cortical layer 2 and 3
3026988802543100019	NIH-5900-BA17	222	Third_trimester	V1	174	72	563.334	Neuron	GABAergic neuron	IN-CGE-VIP	33	Cortical layer 2 and 3
3026988802543100020	NIH-5900-BA17	222	Third_trimester	V1	1105	186	2233.97	Neuron	Glutamatergic neuron	EN-IT-Immature	1	Cortical layer 2 and 3
3026988802543100023	NIH-5900-BA17	222	Third_trimester	V1	354	109	1040.14	Neuron	GABAergic neuron	IN-MGE-Immature	9	Cortical upper layer in development
3026988802543100025	NIH-5900-BA17	222	Third_trimester	V1	243	74	618.813	Neuron	GABAergic neuron	IN-CGE-VIP	33	Cortical upper layer in development
3026988802543100027	NIH-5900-BA17	222	Third_trimester	V1	95	47	403.913	Progenitor	IPC-Glia	IPC-Glia	64	Cortical upper layer in development
3026988802543100028	NIH-5900-BA17	222	Third_trimester	V1	55	31	224.597	Neuron	GABAergic neuron	IN-MGE-Immature	9	Cortical upper layer in development
3026988802543100031	NIH-5900-BA17	222	Third_trimester	V1	321	107	908.17	Neuron	Glutamatergic neuron	EN-IT-Immature	3	Cortical upper layer in development
3026988802543100032	NIH-5900-BA17	222	Third_trimester	V1	321	93	1256.03	Neuron	GABAergic neuron	IN-CGE-VIP	33	Cortical upper layer in development
3026988802543100034	NIH-5900-BA17	222	Third_trimester	V1	127	61	330.949	Neuron	GABAergic neuron	IN-MGE-Immature	9	Cortical upper layer in development
3026988802543100036	NIH-5900-BA17	222	Third_trimester	V1	415	119	1521.87	Neuron	Glutamatergic neuron	EN-IT-Immature	3	Cortical upper layer in development
3026988802543100037	NIH-5900-BA17	222	Third_trimester	V1	402	107	1179.31	Neuron	GABAergic neuron	IN-MGE-SST	29	Cortical upper layer in development
3026988802543100038	NIH-5900-BA17	222	Third_trimester	V1	99	49	184.541	Neuron	GABAergic neuron	IN-MGE-Immature	6	Cortical upper layer in development
3026988802543100040	NIH-5900-BA17	222	Third_trimester	V1	676	155	1274.95	Neuron	Glutamatergic neuron	EN-IT-Immature	3	Cortical upper layer in development
3026988802543100042	NIH-5900-BA17	222	Third_trimester	V1	323	104	793.405	Neuron	Glutamatergic neuron	EN-IT-Immature	1	Cortical upper layer in development
3026988802543100045	NIH-5900-BA17	222	Third_trimester	V1	250	90	762.344	Neuron	Glutamatergic neuron	EN-IT-Immature	1	Cortical upper layer in development
3026988802543100050	NIH-5900-BA17	222	Third_trimester	V1	151	57	679.482	Neuron	Glutamatergic neuron	EN-IT-Immature	3	Cortical upper layer in development
3026988802543100052	NIH-5900-BA17	222	Third_trimester	V1	512	120	1088.21	Neuron	Glutamatergic neuron	EN-IT-Immature	1	Cortical upper layer in development
3026988802543100054	NIH-5900-BA17	222	Third_trimester	V1	528	112	825.862	Neuron	Glutamatergic neuron	EN-IT-Immature	1	Cortical upper layer in development
3026988802543100067	NIH-5900-BA17	222	Third_trimester	V1	715	154	1180.65	Neuron	Glutamatergic neuron	EN-L2_3-IT	45	Cortical layer 2 and 3
3026988802543100068	NIH-5900-BA17	222	Third_trimester	V1	195	74	514.796	Immune	Microglia	Microglia	73	Cortical layer 2 and 3
3026988802543100069	NIH-5900-BA17	222	Third_trimester	V1	504	138	1210.87	Neuron	Glutamatergic neuron	EN-L2_3-IT	45	Cortical layer 2 and 3
3026988802543100072	NIH-5900-BA17	222	Third_trimester	V1	174	67	756.005	Neuron	GABAergic neuron	IN-MGE-SST	29	Cortical upper layer in development
3026988802543100073	NIH-5900-BA17	222	Third_trimester	V1	252	93	451.882	Neuron	Glutamatergic neuron	EN-IT-Immature	76	Cortical upper layer in development
3026988802543100081	NIH-5900-BA17	222	Third_trimester	V1	170	63	383.954	Glia	Astrocyte	Astrocyte-Protoplasmic	35	Cortical layer 2 and 3
3026988802543100083	NIH-5900-BA17	222	Third_trimester	V1	26	20	36.6257	Neuron	GABAergic neuron	IN-MGE-SST	30	Cortical upper layer in development
3026988802543100089	NIH-5900-BA17	222	Third_trimester	V1	47	30	190.864	Neuron	Glutamatergic neuron	EN-Newborn	14	Cortical upper layer in development
3026988802543100115	NIH-5900-BA17	222	Third_trimester	V1	62	40	118.467	Neuron	Glutamatergic neuron	EN-IT-Immature	3	Cortical upper layer in development
3026988802543100119	NIH-5900-BA17	222	Third_trimester	V1	28	22	149.527	Neuron	Glutamatergic neuron	EN-L2_3-IT	11	Cortical layer 2 and 3
3026988802543100120	NIH-5900-BA17	222	Third_trimester	V1	101	59	230.854	Neuron	GABAergic neuron	IN-MGE-SST	30	Cortical layer 2 and 3
3026988802543100132	NIH-5900-BA17	222	Third_trimester	V1	289	87	815.796	Neuron	GABAergic neuron	IN-MGE-SST	29	Cortical upper layer in development
3026988802544100008	NIH-5900-BA17	222	Third_trimester	V1	236	94	818.762	Neuron	Glutamatergic neuron	EN-IT-Immature	1	Cortical layer 2 and 3
3026988802544100014	NIH-5900-BA17	222	Third_trimester	V1	315	108	647.365	Neuron	Glutamatergic neuron	EN-IT-Immature	3	Cortical layer 2 and 3
3026988802544100016	NIH-5900-BA17	222	Third_trimester	V1	375	110	843.417	Neuron	Glutamatergic neuron	EN-IT-Immature	3	Cortical upper layer in development
3026988802544100018	NIH-5900-BA17	222	Third_trimester	V1	586	133	1181.3	Neuron	Glutamatergic neuron	EN-IT-Immature	3	Cortical layer 2 and 3
3026988802544100020	NIH-5900-BA17	222	Third_trimester	V1	231	86	842.295	Neuron	Glutamatergic neuron	EN-IT-Immature	3	Cortical layer 2 and 3
3026988802544100021	NIH-5900-BA17	222	Third_trimester	V1	260	87	747.311	Neuron	GABAergic neuron	IN-MGE-Immature	9	Cortical layer 2 and 3
3026988802544100024	NIH-5900-BA17	222	Third_trimester	V1	386	130	737.333	Neuron	Glutamatergic neuron	EN-L2_3-IT	45	Cortical layer 2 and 3
3026988802544100025	NIH-5900-BA17	222	Third_trimester	V1	365	119	831.297	Neuron	GABAergic neuron	IN-CGE-Immature	47	Cortical layer 2 and 3
3026988802544100026	NIH-5900-BA17	222	Third_trimester	V1	598	103	945.865	Neuron	GABAergic neuron	IN-CGE-VIP	33	Cortical upper layer in development
3026988802544100028	NIH-5900-BA17	222	Third_trimester	V1	576	120	999.663	Neuron	Glutamatergic neuron	EN-IT-Immature	76	Cortical upper layer in development
3026988802544100029	NIH-5900-BA17	222	Third_trimester	V1	164	79	264.411	Neuron	GABAergic neuron	IN-Mix-LAMP5	78	Cortical upper layer in development
3026988802544100033	NIH-5900-BA17	222	Third_trimester	V1	417	106	1092.22	Neuron	Glutamatergic neuron	EN-IT-Immature	1	Cortical upper layer in development
3026988802544100034	NIH-5900-BA17	222	Third_trimester	V1	399	115	1008.67	Neuron	GABAergic neuron	IN-MGE-SST	29	Cortical upper layer in development
3026988802544100036	NIH-5900-BA17	222	Third_trimester	V1	346	100	822.352	Neuron	GABAergic neuron	IN-MGE-Immature	9	Cortical upper layer in development
3026988802544100037	NIH-5900-BA17	222	Third_trimester	V1	735	156	1323.2	Neuron	GABAergic neuron	IN-MGE-Immature	9	Cortical upper layer in development
3026988802544100040	NIH-5900-BA17	222	Third_trimester	V1	414	118	1147.37	Progenitor	OPC	OPC	19	Cortical layer 2 and 3
3026988802544100041	NIH-5900-BA17	222	Third_trimester	V1	92	43	152.028	Neuron	Glutamatergic neuron	EN-IT-Immature	3	Cortical upper layer in development
3026988802544100042	NIH-5900-BA17	222	Third_trimester	V1	483	114	1234.68	Neuron	Glutamatergic neuron	EN-IT-Immature	1	Cortical upper layer in development
3026988802544100043	NIH-5900-BA17	222	Third_trimester	V1	626	132	1103.8	Neuron	Glutamatergic neuron	EN-L2_3-IT	45	Cortical upper layer in development
3026988802544100046	NIH-5900-BA17	222	Third_trimester	V1	169	65	557.661	Neuron	Glutamatergic neuron	EN-IT-Immature	3	Cortical upper layer in development
3026988802544100047	NIH-5900-BA17	222	Third_trimester	V1	224	74	480.028	Glia	Astrocyte	Astrocyte-Protoplasmic	36	Cortical upper layer in development
3026988802544100049	NIH-5900-BA17	222	Third_trimester	V1	237	88	801.293	Neuron	Glutamatergic neuron	EN-IT-Immature	76	Cortical upper layer in development
3026988802544100050	NIH-5900-BA17	222	Third_trimester	V1	186	69	751.9	Neuron	Glutamatergic neuron	EN-IT-Immature	1	Cortical upper layer in development
3026988802544100051	NIH-5900-BA17	222	Third_trimester	V1	110	48	339.701	Vascular	Vascular	Vascular	54	Cortical upper layer in development
3026988802544100052	NIH-5900-BA17	222	Third_trimester	V1	268	92	1069.13	Neuron	Glutamatergic neuron	EN-IT-Immature	1	Cortical layer 2 and 3
3026988802544100053	NIH-5900-BA17	222	Third_trimester	V1	262	100	742.965	Neuron	Glutamatergic neuron	EN-IT-Immature	1	Cortical layer 2 and 3
3026988802544100055	NIH-5900-BA17	222	Third_trimester	V1	44	34	113.984	Neuron	GABAergic neuron	IN-MGE-SST	29	Cortical upper layer in development
3026988802544100056	NIH-5900-BA17	222	Third_trimester	V1	289	88	1261.04	Neuron	Glutamatergic neuron	EN-IT-Immature	1	Cortical upper layer in development
3026988802544100059	NIH-5900-BA17	222	Third_trimester	V1	410	118	810.514	Neuron	Glutamatergic neuron	EN-IT-Immature	76	Cortical layer 1
3026988802544100062	NIH-5900-BA17	222	Third_trimester	V1	216	72	534.476	Neuron	GABAergic neuron	IN-CGE-Immature	47	Cortical layer 1
3026988802544100066	NIH-5900-BA17	222	Third_trimester	V1	677	133	1387.26	Neuron	Glutamatergic neuron	EN-IT-Immature	1	Cortical layer 1
3026988802544100068	NIH-5900-BA17	222	Third_trimester	V1	292	99	831.132	Neuron	Glutamatergic neuron	EN-IT-Immature	1	Cortical layer 1
3026988802544100069	NIH-5900-BA17	222	Third_trimester	V1	340	109	1199.46	Neuron	Glutamatergic neuron	EN-IT-Immature	1	Cortical upper layer in development
3026988802544100070	NIH-5900-BA17	222	Third_trimester	V1	298	110	867.653	Neuron	GABAergic neuron	IN-MGE-SST	29	Cortical layer 1
3026988802544100071	NIH-5900-BA17	222	Third_trimester	V1	345	94	869.027	Neuron	GABAergic neuron	IN-CGE-VIP	33	Cortical layer 1
3026988802544100072	NIH-5900-BA17	222	Third_trimester	V1	202	80	1024.45	Neuron	GABAergic neuron	IN-CGE-Immature	8	Cortical layer 1
3026988802544100073	NIH-5900-BA17	222	Third_trimester	V1	373	106	798.727	Neuron	GABAergic neuron	IN-CGE-SNCG	41	Cortical layer 1
3026988802544100086	NIH-5900-BA17	222	Third_trimester	V1	58	40	184.83	Neuron	Glutamatergic neuron	EN-IT-Immature	3	Cortical layer 2 and 3
3026988802544100087	NIH-5900-BA17	222	Third_trimester	V1	370	114	936.966	Neuron	Glutamatergic neuron	EN-IT-Immature	3	Cortical upper layer in development
3026988802544100089	NIH-5900-BA17	222	Third_trimester	V1	162	66	376.558	Neuron	GABAergic neuron	IN-MGE-SST	29	Cortical layer 1
3026988802544100090	NIH-5900-BA17	222	Third_trimester	V1	327	108	597.456	Neuron	Glutamatergic neuron	EN-IT-Immature	76	Cortical layer 1
3026988802544100092	NIH-5900-BA17	222	Third_trimester	V1	755	146	1185.22	Glia	Astrocyte	Astrocyte-Protoplasmic	36	Cortical layer 2 and 3
3026988802544100102	NIH-5900-BA17	222	Third_trimester	V1	88	51	162.111	Neuron	GABAergic neuron	IN-MGE-SST	29	Cortical layer 1
3026988802544100103	NIH-5900-BA17	222	Third_trimester	V1	233	81	603.337	Neuron	Glutamatergic neuron	EN-IT-Immature	1	Cortical layer 1
3026988802544100108	NIH-5900-BA17	222	Third_trimester	V1	139	59	199.999	Glia	Astrocyte	Astrocyte-Protoplasmic	36	Cortical upper layer in development
3026988802544100109	NIH-5900-BA17	222	Third_trimester	V1	34	25	75.1666	Neuron	Glutamatergic neuron	EN-IT-Immature	17	Cortical upper layer in development
3026988802544100110	NIH-5900-BA17	222	Third_trimester	V1	71	41	103.856	Neuron	Glutamatergic neuron	EN-IT-Immature	3	Cortical upper layer in development
3026988802544100112	NIH-5900-BA17	222	Third_trimester	V1	114	58	210.084	Neuron	GABAergic neuron	IN-MGE-Immature	6	Cortical upper layer in development
3026988802544100114	NIH-5900-BA17	222	Third_trimester	V1	97	51	314.617	Neuron	GABAergic neuron	IN-MGE-SST	29	Cortical upper layer in development
3026988802544100119	NIH-5900-BA17	222	Third_trimester	V1	28	18	33.0883	Glia	Astrocyte	Astrocyte-Protoplasmic	35	Cortical upper layer in development
3026988802544100122	NIH-5900-BA17	222	Third_trimester	V1	53	34	144.299	Neuron	Glutamatergic neuron	EN-IT-Immature	1	Cortical layer 2 and 3
3026988802544100125	NIH-5900-BA17	222	Third_trimester	V1	40	30	112.983	Neuron	Glutamatergic neuron	EN-IT-Immature	3	Cortical layer 1
3026988802544100150	NIH-5900-BA17	222	Third_trimester	V1	37	25	209.527	Neuron	Glutamatergic neuron	EN-IT-Immature	1	Cortical upper layer in development
3026988802544100160	NIH-5900-BA17	222	Third_trimester	V1	117	47	226.738	Neuron	GABAergic neuron	IN-CGE-Immature	8	Cortical upper layer in development
3026988802544100161	NIH-5900-BA17	222	Third_trimester	V1	85	54	91.5961	Neuron	GABAergic neuron	IN-CGE-VIP	33	Cortical layer 1
3026988802545100007	NIH-5900-BA17	222	Third_trimester	V1	590	132	1437.76	Neuron	Glutamatergic neuron	EN-IT-Immature	3	Cortical layer 2 and 3
3026988802545100008	NIH-5900-BA17	222	Third_trimester	V1	496	126	1165.49	Neuron	GABAergic neuron	IN-MGE-SST	29	Cortical layer 2 and 3
3026988802545100011	NIH-5900-BA17	222	Third_trimester	V1	297	95	884.25	Progenitor	OPC	OPC	19	Cortical upper layer in development
3026988802545100013	NIH-5900-BA17	222	Third_trimester	V1	514	130	1248.19	Neuron	GABAergic neuron	IN-MGE-SST	29	Cortical layer 2 and 3
3026988802545100014	NIH-5900-BA17	222	Third_trimester	V1	666	143	1199.9	Neuron	Glutamatergic neuron	EN-IT-Immature	3	Cortical layer 2 and 3
3026988802545100017	NIH-5900-BA17	222	Third_trimester	V1	86	50	238.826	Neuron	Glutamatergic neuron	EN-Newborn	4	Cortical layer 2 and 3
3026988802545100021	NIH-5900-BA17	222	Third_trimester	V1	147	70	681.67	Neuron	Glutamatergic neuron	EN-IT-Immature	3	Cortical layer 2 and 3
3026988802545100022	NIH-5900-BA17	222	Third_trimester	V1	549	127	1045.04	Neuron	Glutamatergic neuron	EN-IT-Immature	1	Cortical layer 2 and 3
3026988802545100023	NIH-5900-BA17	222	Third_trimester	V1	104	58	312.272	Neuron	Glutamatergic neuron	EN-IT-Immature	1	Cortical layer 2 and 3
3026988802545100025	NIH-5900-BA17	222	Third_trimester	V1	792	156	1196.69	Neuron	GABAergic neuron	IN-MGE-Immature	9	Cortical layer 2 and 3
3026988802545100026	NIH-5900-BA17	222	Third_trimester	V1	468	130	687.047	Neuron	GABAergic neuron	IN-MGE-SST	29	Cortical layer 2 and 3
3026988802545100027	NIH-5900-BA17	222	Third_trimester	V1	181	73	245.163	Neuron	Glutamatergic neuron	EN-IT-Immature	3	Cortical layer 2 and 3
3026988802545100028	NIH-5900-BA17	222	Third_trimester	V1	322	112	933.997	Neuron	Glutamatergic neuron	EN-L2_3-IT	45	Cortical layer 2 and 3
3026988802545100029	NIH-5900-BA17	222	Third_trimester	V1	394	99	941.478	Neuron	GABAergic neuron	IN-CGE-VIP	33	Cortical layer 2 and 3
3026988802545100031	NIH-5900-BA17	222	Third_trimester	V1	148	66	166.749	Neuron	GABAergic neuron	IN-MGE-SST	29	Cortical layer 2 and 3
3026988802545100033	NIH-5900-BA17	222	Third_trimester	V1	459	128	1190.35	Neuron	Glutamatergic neuron	EN-L2_3-IT	45	Cortical layer 2 and 3
3026988802545100034	NIH-5900-BA17	222	Third_trimester	V1	79	36	421.253	Neuron	Glutamatergic neuron	EN-IT-Immature	3	Cortical upper layer in development
3026988802545100035	NIH-5900-BA17	222	Third_trimester	V1	426	115	891.753	Neuron	GABAergic neuron	IN-MGE-SST	29	Cortical layer 2 and 3
3026988802545100037	NIH-5900-BA17	222	Third_trimester	V1	751	144	1353.67	Glia	Astrocyte	Astrocyte-Protoplasmic	35	Cortical upper layer in development
3026988802545100039	NIH-5900-BA17	222	Third_trimester	V1	622	132	1029.39	Neuron	Glutamatergic neuron	EN-IT-Immature	1	Cortical layer 2 and 3
3026988802545100041	NIH-5900-BA17	222	Third_trimester	V1	564	156	975.624	Neuron	Glutamatergic neuron	EN-IT-Immature	3	Cortical layer 2 and 3
3026988802545100043	NIH-5900-BA17	222	Third_trimester	V1	27	18	60.6144	Neuron	GABAergic neuron	IN-CGE-SNCG	41	Cortical upper layer in development
3026988802545100045	NIH-5900-BA17	222	Third_trimester	V1	372	105	1174.72	Neuron	Glutamatergic neuron	EN-IT-Immature	3	Cortical upper layer in development
3026988802545100047	NIH-5900-BA17	222	Third_trimester	V1	477	94	1052.92	Glia	Astrocyte	Astrocyte-Protoplasmic	36	Cortical upper layer in development
3026988802545100049	NIH-5900-BA17	222	Third_trimester	V1	120	49	895.064	Neuron	GABAergic neuron	IN-CGE-SNCG	41	Cortical upper layer in development
3026988802545100050	NIH-5900-BA17	222	Third_trimester	V1	346	105	1122.94	Neuron	Glutamatergic neuron	EN-IT-Immature	3	Cortical layer 1
3026988802545100052	NIH-5900-BA17	222	Third_trimester	V1	41	23	49.3388	Vascular	Vascular	Vascular	26	Cortical layer 2 and 3
3026988802545100053	NIH-5900-BA17	222	Third_trimester	V1	644	140	1321.67	Neuron	GABAergic neuron	IN-MGE-SST	29	Cortical layer 1
3026988802545100055	NIH-5900-BA17	222	Third_trimester	V1	275	89	1093.8	Neuron	GABAergic neuron	IN-MGE-SST	29	Cortical layer 1
3026988802545100056	NIH-5900-BA17	222	Third_trimester	V1	68	41	635.937	Immune	Microglia	Microglia	55	Cortical layer 1
3026988802545100059	NIH-5900-BA17	222	Third_trimester	V1	334	100	906.934	Neuron	Glutamatergic neuron	EN-IT-Immature	1	Intermediate zone
3026988802545100060	NIH-5900-BA17	222	Third_trimester	V1	381	113	1014.31	Neuron	Glutamatergic neuron	EN-L2_3-IT	45	Cortical layer 1
3026988802545100065	NIH-5900-BA17	222	Third_trimester	V1	124	47	310.599	Vascular	Vascular	Vascular	42	Cortical layer 1
3026988802545100066	NIH-5900-BA17	222	Third_trimester	V1	874	151	2388.01	Neuron	GABAergic neuron	IN-CGE-Immature	23	Cortical layer 1
3026988802545100067	NIH-5900-BA17	222	Third_trimester	V1	293	83	1078.3	Vascular	Vascular	Vascular	42	Cortical layer 1
3026988802545100068	NIH-5900-BA17	222	Third_trimester	V1	441	108	1422.78	Neuron	GABAergic neuron	IN-CGE-SNCG	41	Cortical layer 1
3026988802545100070	NIH-5900-BA17	222	Third_trimester	V1	344	115	1123.71	Neuron	Glutamatergic neuron	EN-Newborn	62	Cortical layer 1
3026988802545100074	NIH-5900-BA17	222	Third_trimester	V1	226	95	996.589	Neuron	Glutamatergic neuron	EN-IT-Immature	1	Cortical layer 2 and 3
3026988802545100075	NIH-5900-BA17	222	Third_trimester	V1	420	121	973.002	Neuron	Glutamatergic neuron	EN-L2_3-IT	45	Cortical layer 2 and 3
3026988802545100076	NIH-5900-BA17	222	Third_trimester	V1	272	89	527.588	Neuron	Glutamatergic neuron	EN-IT-Immature	3	Cortical layer 2 and 3
3026988802545100077	NIH-5900-BA17	222	Third_trimester	V1	393	108	755.837	Neuron	Glutamatergic neuron	EN-IT-Immature	1	Cortical layer 2 and 3
3026988802545100078	NIH-5900-BA17	222	Third_trimester	V1	416	121	822.716	Neuron	Glutamatergic neuron	EN-IT-Immature	76	Cortical upper layer in development
3026988802545100079	NIH-5900-BA17	222	Third_trimester	V1	39	22	103.843	Vascular	Vascular	Vascular	54	Cortical upper layer in development
3026988802545100082	NIH-5900-BA17	222	Third_trimester	V1	27	22	53.8609	Neuron	GABAergic neuron	IN-MGE-Immature	6	Cortical layer 1
3026988802545100085	NIH-5900-BA17	222	Third_trimester	V1	30	26	92.1164	Neuron	GABAergic neuron	IN-MGE-Immature	6	Cortical layer 1
3026988802545100087	NIH-5900-BA17	222	Third_trimester	V1	73	42	196.741	Neuron	Glutamatergic neuron	EN-IT-Immature	76	Cortical layer 1
3026988802545100090	NIH-5900-BA17	222	Third_trimester	V1	90	45	424.717	Neuron	Glutamatergic neuron	EN-IT-Immature	1	Cortical layer 2 and 3
3026988802545100093	NIH-5900-BA17	222	Third_trimester	V1	40	30	117.512	Neuron	GABAergic neuron	IN-CGE-Immature	23	Cortical layer 2 and 3
3026988802545100098	NIH-5900-BA17	222	Third_trimester	V1	50	22	49.5127	Neuron	GABAergic neuron	IN-CGE-SNCG	41	Cortical layer 2 and 3
3026988802545100099	NIH-5900-BA17	222	Third_trimester	V1	107	46	297.904	Vascular	Vascular	Vascular	26	Cortical layer 2 and 3
3026988802545100103	NIH-5900-BA17	222	Third_trimester	V1	29	24	76.6931	Neuron	GABAergic neuron	IN-CGE-Immature	8	Cortical layer 1
3026988802545100104	NIH-5900-BA17	222	Third_trimester	V1	89	46	251.914	Vascular	Vascular	Vascular	26	Cortical upper layer in development
3026988802545100106	NIH-5900-BA17	222	Third_trimester	V1	139	61	263.859	Neuron	GABAergic neuron	IN-MGE-SST	29	Cortical layer 1
3026988802545100108	NIH-5900-BA17	222	Third_trimester	V1	34	26	535.959	Neuron	GABAergic neuron	IN-CGE-Immature	23	Cortical layer 2 and 3
3026988802545100109	NIH-5900-BA17	222	Third_trimester	V1	37	26	43.7656	Neuron	GABAergic neuron	IN-CGE-VIP	33	Cortical layer 2 and 3
3026988802545100111	NIH-5900-BA17	222	Third_trimester	V1	43	26	110.156	Vascular	Vascular	Vascular	42	Cortical layer 2 and 3
3026988802545100116	NIH-5900-BA17	222	Third_trimester	V1	113	47	310.647	Neuron	GABAergic neuron	IN-CGE-Immature	8	Cortical layer 1
3026988802545100120	NIH-5900-BA17	222	Third_trimester	V1	78	43	243.734	Neuron	Glutamatergic neuron	EN-IT-Immature	1	Cortical layer 1
3026988802545100155	NIH-5900-BA17	222	Third_trimester	V1	42	28	92.0741	Neuron	Glutamatergic neuron	EN-IT-Immature	1	Cortical layer 1
3026988802545100163	NIH-5900-BA17	222	Third_trimester	V1	60	40	206.076	Neuron	Glutamatergic neuron	EN-L2_3-IT	45	Cortical layer 2 and 3
3026988802545100181	NIH-5900-BA17	222	Third_trimester	V1	33	23	167.51	Neuron	Glutamatergic neuron	EN-IT-Immature	3	Cortical layer 1
3026988802546100002	NIH-5900-BA17	222	Third_trimester	V1	50	30	86.4692	Glia	Astrocyte	Astrocyte-Protoplasmic	35	Cortical layer 2 and 3
3026988802546100005	NIH-5900-BA17	222	Third_trimester	V1	56	39	157.817	Neuron	GABAergic neuron	IN-CGE-Immature	23	Cortical layer 2 and 3
3026988802546100007	NIH-5900-BA17	222	Third_trimester	V1	45	32	984.761	Neuron	GABAergic neuron	IN-CGE-Immature	23	Cortical layer 2 and 3
3026988802546100008	NIH-5900-BA17	222	Third_trimester	V1	238	78	391.106	Neuron	GABAergic neuron	IN-CGE-VIP	33	Cortical layer 2 and 3
3026988802546100009	NIH-5900-BA17	222	Third_trimester	V1	517	124	910.656	Neuron	GABAergic neuron	IN-MGE-SST	29	Cortical layer 2 and 3
3026988802546100011	NIH-5900-BA17	222	Third_trimester	V1	50	35	108.198	Neuron	Glutamatergic neuron	EN-IT-Immature	3	Cortical layer 2 and 3
3026988802546100014	NIH-5900-BA17	222	Third_trimester	V1	57	41	225.949	Neuron	GABAergic neuron	IN-CGE-Immature	8	Cortical upper layer in development
3026988802546100015	NIH-5900-BA17	222	Third_trimester	V1	89	55	365.603	Neuron	Glutamatergic neuron	EN-Newborn	62	Cortical layer 1
3026988802546100016	NIH-5900-BA17	222	Third_trimester	V1	214	80	1341.52	Neuron	Glutamatergic neuron	EN-IT-Immature	3	Cortical layer 2 and 3
3026988802546100017	NIH-5900-BA17	222	Third_trimester	V1	561	129	1019.47	Neuron	GABAergic neuron	IN-Mix-LAMP5	78	Cortical layer 2 and 3
3026988802546100018	NIH-5900-BA17	222	Third_trimester	V1	567	141	981.89	Neuron	GABAergic neuron	IN-CGE-VIP	33	Cortical upper layer in development
3026988802546100019	NIH-5900-BA17	222	Third_trimester	V1	322	100	946.787	Neuron	Glutamatergic neuron	EN-IT-Immature	3	Cortical upper layer in development
3026988802546100020	NIH-5900-BA17	222	Third_trimester	V1	96	52	205.311	Neuron	Glutamatergic neuron	EN-L2_3-IT	45	Cortical upper layer in development
3026988802546100021	NIH-5900-BA17	222	Third_trimester	V1	551	112	1435.84	Neuron	GABAergic neuron	IN-CGE-VIP	33	Cortical layer 2 and 3
3026988802546100025	NIH-5900-BA17	222	Third_trimester	V1	273	77	1025.82	Neuron	GABAergic neuron	IN-MGE-SST	29	Cortical upper layer in development
3026988802546100026	NIH-5900-BA17	222	Third_trimester	V1	443	104	970.878	Neuron	GABAergic neuron	IN-CGE-Immature	23	Cortical upper layer in development
3026988802546100027	NIH-5900-BA17	222	Third_trimester	V1	486	123	1633.34	Neuron	Glutamatergic neuron	EN-IT-Immature	3	Cortical layer 1
3026988802546100028	NIH-5900-BA17	222	Third_trimester	V1	222	97	809.177	Neuron	GABAergic neuron	IN-MGE-Immature	6	Cortical layer 1
3026988802546100029	NIH-5900-BA17	222	Third_trimester	V1	171	68	742.526	Neuron	Glutamatergic neuron	EN-IT-Immature	1	Cortical layer 2 and 3
3026988802546100030	NIH-5900-BA17	222	Third_trimester	V1	306	94	845.342	Neuron	Glutamatergic neuron	EN-L2_3-IT	45	Cortical layer 1
3026988802546100032	NIH-5900-BA17	222	Third_trimester	V1	422	123	1383.53	Neuron	Glutamatergic neuron	EN-IT-Immature	1	Cortical upper layer in development
3026988802546100034	NIH-5900-BA17	222	Third_trimester	V1	527	111	1159.38	Neuron	Glutamatergic neuron	EN-IT-Immature	3	Cortical layer 1
3026988802546100036	NIH-5900-BA17	222	Third_trimester	V1	123	55	994.693	Neuron	Glutamatergic neuron	EN-IT-Immature	1	Cortical upper layer in development
3026988802546100037	NIH-5900-BA17	222	Third_trimester	V1	430	108	1000.32	Neuron	GABAergic neuron	IN-CGE-SNCG	41	Cortical upper layer in development
3026988802546100039	NIH-5900-BA17	222	Third_trimester	V1	535	113	948.475	Neuron	GABAergic neuron	IN-CGE-SNCG	41	Cortical layer 1
3026988802546100040	NIH-5900-BA17	222	Third_trimester	V1	29	23	32.4981	Neuron	GABAergic neuron	IN-CGE-VIP	33	Cortical layer 1
3026988802546100041	NIH-5900-BA17	222	Third_trimester	V1	137	57	735.908	Neuron	Glutamatergic neuron	EN-IT-Immature	1	Cortical layer 1
3026988802546100044	NIH-5900-BA17	222	Third_trimester	V1	224	83	765.379	Neuron	GABAergic neuron	IN-CGE-SNCG	41	Cortical layer 1
3026988802546100045	NIH-5900-BA17	222	Third_trimester	V1	261	73	716.334	Vascular	Vascular	Vascular	34	Cortical layer 1
3026988802546100046	NIH-5900-BA17	222	Third_trimester	V1	308	95	1148.92	Progenitor	OPC	OPC	19	Cortical layer 1
3026988802546100047	NIH-5900-BA17	222	Third_trimester	V1	43	28	370.313	Neuron	Glutamatergic neuron	EN-IT-Immature	1	Cortical upper layer in development
3026988802546100055	NIH-5900-BA17	222	Third_trimester	V1	155	77	364.749	Neuron	GABAergic neuron	IN-CGE-Immature	23	Cortical layer 1
3026988802546100057	NIH-5900-BA17	222	Third_trimester	V1	231	58	1155.45	Neuron	Glutamatergic neuron	EN-IT-Immature	1	Cortical layer 1
3026988802546100059	NIH-5900-BA17	222	Third_trimester	V1	453	121	1499.85	Neuron	Glutamatergic neuron	EN-IT-Immature	1	Cortical layer 1
3026988802546100060	NIH-5900-BA17	222	Third_trimester	V1	141	63	241.439	Neuron	GABAergic neuron	IN-MGE-PV	51	Cortical upper layer in development
3026988802546100061	NIH-5900-BA17	222	Third_trimester	V1	254	86	504.757	Neuron	GABAergic neuron	IN-MGE-Immature	9	Cortical upper layer in development
3026988802546100062	NIH-5900-BA17	222	Third_trimester	V1	297	99	1003	Neuron	Glutamatergic neuron	EN-IT-Immature	3	Cortical layer 1
3026988802546100065	NIH-5900-BA17	222	Third_trimester	V1	57	39	85.3655	Neuron	GABAergic neuron	IN-CGE-Immature	23	Cortical layer 2 and 3
3026988802546100067	NIH-5900-BA17	222	Third_trimester	V1	67	47	167.092	Neuron	Glutamatergic neuron	EN-IT-Immature	1	Cortical layer 2 and 3
3026988802546100069	NIH-5900-BA17	222	Third_trimester	V1	78	50	434.479	Progenitor	OPC	OPC	19	Cortical layer 1
3026988802546100070	NIH-5900-BA17	222	Third_trimester	V1	65	41	129.219	Neuron	Glutamatergic neuron	EN-IT-Immature	1	Cortical upper layer in development
3026988802546100074	NIH-5900-BA17	222	Third_trimester	V1	30	20	134.975	Neuron	Glutamatergic neuron	EN-IT-Immature	1	Cortical layer 1
3026988802546100077	NIH-5900-BA17	222	Third_trimester	V1	64	45	424.771	Neuron	GABAergic neuron	IN-Mix-LAMP5	78	Cortical layer 2 and 3
3026988802546100080	NIH-5900-BA17	222	Third_trimester	V1	185	79	2135.36	Neuron	Glutamatergic neuron	EN-Newborn	77	Cortical layer 2 and 3
3026988802546100081	NIH-5900-BA17	222	Third_trimester	V1	72	49	701.299	Neuron	Glutamatergic neuron	EN-IT-Immature	17	Cortical upper layer in development
3026988802546100083	NIH-5900-BA17	222	Third_trimester	V1	30	18	153.955	Progenitor	Radial glia	RG-oRG	60	Cortical layer 1
3026988802546100113	NIH-5900-BA17	222	Third_trimester	V1	41	26	105.468	Neuron	GABAergic neuron	IN-MGE-Immature	9	Cortical upper layer in development
3026988802546100115	NIH-5900-BA17	222	Third_trimester	V1	57	33	200.347	Neuron	Glutamatergic neuron	EN-IT-Immature	1	Cortical layer 2 and 3
3026988802546100140	NIH-5900-BA17	222	Third_trimester	V1	40	25	130.265	Neuron	GABAergic neuron	IN-MGE-SST	29	Cortical layer 2 and 3
3026988802547100005	NIH-5900-BA17	222	Third_trimester	V1	581	137	1303.11	Neuron	Glutamatergic neuron	EN-IT-Immature	3	Cortical layer 2 and 3
3026988802547100006	NIH-5900-BA17	222	Third_trimester	V1	58	43	393.79	Neuron	Glutamatergic neuron	EN-Newborn	4	Cortical layer 2 and 3
3026988802547100007	NIH-5900-BA17	222	Third_trimester	V1	476	133	1023.39	Neuron	Glutamatergic neuron	EN-IT-Immature	3	Cortical upper layer in development
3026988802547100009	NIH-5900-BA17	222	Third_trimester	V1	833	147	724.278	Neuron	GABAergic neuron	IN-Mix-LAMP5	81	Cortical upper layer in development
3026988802547100010	NIH-5900-BA17	222	Third_trimester	V1	532	120	792.438	Neuron	Glutamatergic neuron	EN-IT-Immature	1	Cortical upper layer in development
3026988802547100011	NIH-5900-BA17	222	Third_trimester	V1	1252	196	2275.47	Neuron	GABAergic neuron	IN-CGE-Immature	8	Cortical upper layer in development
3026988802547100016	NIH-5900-BA17	222	Third_trimester	V1	48	36	188.175	Neuron	GABAergic neuron	IN-MGE-Immature	9	Cortical upper layer in development
3026988802547100017	NIH-5900-BA17	222	Third_trimester	V1	368	93	721.496	Neuron	GABAergic neuron	IN-MGE-SST	29	Cortical layer 1
3026988802547100020	NIH-5900-BA17	222	Third_trimester	V1	593	128	1349.49	Neuron	Glutamatergic neuron	EN-IT-Immature	1	Cortical upper layer in development
3026988802547100021	NIH-5900-BA17	222	Third_trimester	V1	36	25	46.2104	Neuron	Glutamatergic neuron	EN-IT-Immature	1	Cortical upper layer in development
3026988802547100023	NIH-5900-BA17	222	Third_trimester	V1	52	40	137.866	Neuron	Glutamatergic neuron	EN-IT-Immature	1	Cortical layer 2 and 3
3026988802547100025	NIH-5900-BA17	222	Third_trimester	V1	723	146	1086.04	Neuron	Glutamatergic neuron	EN-L2_3-IT	45	Cortical upper layer in development
3026988802547100026	NIH-5900-BA17	222	Third_trimester	V1	672	137	1419.3	Neuron	Glutamatergic neuron	EN-IT-Immature	3	Cortical layer 2 and 3
3026988802547100027	NIH-5900-BA17	222	Third_trimester	V1	367	98	760.304	Neuron	Glutamatergic neuron	EN-IT-Immature	1	Cortical upper layer in development
3026988802547100028	NIH-5900-BA17	222	Third_trimester	V1	293	100	798.727	Neuron	GABAergic neuron	IN-MGE-SST	29	Cortical layer 1
3026988802547100029	NIH-5900-BA17	222	Third_trimester	V1	203	77	614.924	Neuron	Glutamatergic neuron	EN-IT-Immature	3	Cortical upper layer in development
3026988802547100031	NIH-5900-BA17	222	Third_trimester	V1	408	102	749.379	Neuron	GABAergic neuron	IN-CGE-Immature	8	Cortical upper layer in development
3026988802547100032	NIH-5900-BA17	222	Third_trimester	V1	527	123	1245.32	Neuron	Glutamatergic neuron	EN-IT-Immature	76	Cortical upper layer in development
3026988802547100033	NIH-5900-BA17	222	Third_trimester	V1	302	96	743.422	Neuron	GABAergic neuron	IN-CGE-VIP	33	Cortical layer 2 and 3
3026988802547100036	NIH-5900-BA17	222	Third_trimester	V1	206	60	398.392	Neuron	Glutamatergic neuron	EN-IT-Immature	1	Cortical upper layer in development
3026988802547100037	NIH-5900-BA17	222	Third_trimester	V1	299	95	984.186	Neuron	Glutamatergic neuron	EN-IT-Immature	3	Cortical layer 2 and 3
3026988802547100038	NIH-5900-BA17	222	Third_trimester	V1	407	98	1029.8	Glia	Astrocyte	Astrocyte-Protoplasmic	36	Cortical upper layer in development
3026988802547100039	NIH-5900-BA17	222	Third_trimester	V1	1073	162	1898.16	Neuron	Glutamatergic neuron	EN-IT-Immature	1	Cortical upper layer in development
3026988802547100040	NIH-5900-BA17	222	Third_trimester	V1	30	25	100.334	Neuron	GABAergic neuron	IN-CGE-Immature	23	Cortical upper layer in development
3026988802547100041	NIH-5900-BA17	222	Third_trimester	V1	127	58	605.035	Neuron	GABAergic neuron	IN-MGE-Immature	9	Cortical upper layer in development
3026988802547100042	NIH-5900-BA17	222	Third_trimester	V1	257	93	619.89	Neuron	Glutamatergic neuron	EN-IT-Immature	3	Cortical layer 2 and 3
3026988802547100045	NIH-5900-BA17	222	Third_trimester	V1	86	48	320.634	Neuron	Glutamatergic neuron	EN-IT-Immature	1	Cortical upper layer in development
3026988802547100047	NIH-5900-BA17	222	Third_trimester	V1	629	135	920.59	Neuron	GABAergic neuron	IN-CGE-VIP	33	Cortical layer 2 and 3
3026988802547100049	NIH-5900-BA17	222	Third_trimester	V1	272	93	805.179	Neuron	Glutamatergic neuron	EN-IT-Immature	3	Cortical upper layer in development
3026988802547100050	NIH-5900-BA17	222	Third_trimester	V1	278	90	548.718	Neuron	Glutamatergic neuron	EN-IT-Immature	3	Cortical layer 2 and 3
3026988802547100051	NIH-5900-BA17	222	Third_trimester	V1	148	61	626.142	Neuron	GABAergic neuron	IN-MGE-Immature	9	Cortical layer 2 and 3
3026988802547100052	NIH-5900-BA17	222	Third_trimester	V1	145	59	664.035	Neuron	Glutamatergic neuron	EN-L2_3-IT	11	Cortical upper layer in development
3026988802547100055	NIH-5900-BA17	222	Third_trimester	V1	46	30	205.948	Neuron	Glutamatergic neuron	EN-IT-Immature	3	Cortical upper layer in development
3026988802547100058	NIH-5900-BA17	222	Third_trimester	V1	197	76	879.344	Neuron	Glutamatergic neuron	EN-IT-Immature	1	Cortical layer 1
3026988802547100069	NIH-5900-BA17	222	Third_trimester	V1	55	31	53.2584	Neuron	Glutamatergic neuron	EN-IT-Immature	76	Cortical upper layer in development
3026988802547100074	NIH-5900-BA17	222	Third_trimester	V1	320	95	817.314	Neuron	GABAergic neuron	IN-MGE-Immature	9	Cortical layer 1
3026988802547100077	NIH-5900-BA17	222	Third_trimester	V1	175	75	533.599	Neuron	Glutamatergic neuron	EN-L2_3-IT	45	Cortical upper layer in development
3026988802547100079	NIH-5900-BA17	222	Third_trimester	V1	55	42	57.1841	Neuron	Glutamatergic neuron	EN-Newborn	62	Cortical upper layer in development
3026988802547100081	NIH-5900-BA17	222	Third_trimester	V1	273	90	502.936	Neuron	GABAergic neuron	IN-MGE-SST	29	Cortical upper layer in development
3026988802547100082	NIH-5900-BA17	222	Third_trimester	V1	1223	175	1543.35	Neuron	Glutamatergic neuron	EN-Newborn	62	Cortical upper layer in development
3026988802547100084	NIH-5900-BA17	222	Third_trimester	V1	468	115	615.352	Neuron	GABAergic neuron	IN-CGE-SNCG	41	Cortical layer 2 and 3
3026988802547100086	NIH-5900-BA17	222	Third_trimester	V1	302	90	700.689	Neuron	GABAergic neuron	IN-CGE-SNCG	41	Cortical upper layer in development
3026988802547100094	NIH-5900-BA17	222	Third_trimester	V1	185	77	502.551	Neuron	GABAergic neuron	IN-MGE-Immature	9	Cortical layer 1
3026988802547100095	NIH-5900-BA17	222	Third_trimester	V1	140	68	225.367	Vascular	Vascular	Vascular	26	Cortical layer 2 and 3
3026988802547100096	NIH-5900-BA17	222	Third_trimester	V1	44	30	50.9418	Neuron	GABAergic neuron	IN-CGE-Immature	8	Cortical upper layer in development
3026988802547100099	NIH-5900-BA17	222	Third_trimester	V1	250	80	444.523	Neuron	GABAergic neuron	IN-MGE-Immature	9	Cortical layer 2 and 3
3026988802547100100	NIH-5900-BA17	222	Third_trimester	V1	109	48	402.648	Neuron	GABAergic neuron	IN-MGE-Immature	9	Cortical upper layer in development
3026988802547100102	NIH-5900-BA17	222	Third_trimester	V1	31	21	47.1598	Neuron	GABAergic neuron	IN-MGE-SST	29	Cortical upper layer in development
3026988802547100103	NIH-5900-BA17	222	Third_trimester	V1	28	18	27.4297	Neuron	GABAergic neuron	IN-CGE-SNCG	41	Cortical upper layer in development
3026988802547100110	NIH-5900-BA17	222	Third_trimester	V1	83	50	956.905	Vascular	Vascular	Vascular	42	Cortical layer 2 and 3
3026988802547100111	NIH-5900-BA17	222	Third_trimester	V1	98	50	96.9165	Neuron	GABAergic neuron	IN-Mix-LAMP5	81	Cortical upper layer in development
3026988802547100115	NIH-5900-BA17	222	Third_trimester	V1	62	33	112.056	Vascular	Vascular	Vascular	26	Cortical layer 1
3026988802547100116	NIH-5900-BA17	222	Third_trimester	V1	45	21	100.285	Neuron	GABAergic neuron	IN-MGE-Immature	9	Cortical upper layer in development
3026988802547100125	NIH-5900-BA17	222	Third_trimester	V1	33	22	61.3403	Neuron	GABAergic neuron	IN-MGE-Immature	9	Cortical upper layer in development
3026988802547100126	NIH-5900-BA17	222	Third_trimester	V1	232	98	452.067	Neuron	GABAergic neuron	IN-MGE-Immature	9	Cortical upper layer in development
3026988802547100127	NIH-5900-BA17	222	Third_trimester	V1	323	83	467.986	Neuron	GABAergic neuron	IN-CGE-SNCG	41	Cortical upper layer in development
3026988802547100131	NIH-5900-BA17	222	Third_trimester	V1	157	65	196.646	Neuron	Glutamatergic neuron	EN-L2_3-IT	45	Cortical layer 2 and 3
3026988802547100134	NIH-5900-BA17	222	Third_trimester	V1	87	44	61.5679	Neuron	GABAergic neuron	IN-CGE-SNCG	41	Cortical upper layer in development
3026988802547100150	NIH-5900-BA17	222	Third_trimester	V1	149	60	259.705	Neuron	GABAergic neuron	IN-CGE-VIP	33	Cortical layer 2 and 3
3026988802547100151	NIH-5900-BA17	222	Third_trimester	V1	42	28	102.085	Neuron	Glutamatergic neuron	EN-IT-Immature	1	Cortical layer 2 and 3
3026988802547100155	NIH-5900-BA17	222	Third_trimester	V1	241	90	278.42	Neuron	Glutamatergic neuron	EN-IT-Immature	3	Cortical upper layer in development
3026988802547100157	NIH-5900-BA17	222	Third_trimester	V1	25	20	126.018	Neuron	Glutamatergic neuron	EN-IT-Immature	1	Cortical upper layer in development
3026988802547100161	NIH-5900-BA17	222	Third_trimester	V1	27	25	120.034	Neuron	Glutamatergic neuron	EN-Newborn	10	Cortical layer 2 and 3
3026988802547100166	NIH-5900-BA17	222	Third_trimester	V1	42	30	121.55	Neuron	Glutamatergic neuron	EN-L4-IT	2	Cortical layer 2 and 3
3026988802547100172	NIH-5900-BA17	222	Third_trimester	V1	49	40	177.429	Neuron	Glutamatergic neuron	EN-IT-Immature	17	Cortical upper layer in development
3026988802548100008	NIH-5900-BA17	222	Third_trimester	V1	220	83	316.094	Neuron	GABAergic neuron	IN-MGE-Immature	6	Cortical upper layer in development
3026988802548100011	NIH-5900-BA17	222	Third_trimester	V1	173	64	522.444	Neuron	GABAergic neuron	IN-MGE-Immature	9	Cortical upper layer in development
3026988802548100012	NIH-5900-BA17	222	Third_trimester	V1	423	122	863.705	Neuron	Glutamatergic neuron	EN-IT-Immature	1	Cortical upper layer in development
3026988802548100013	NIH-5900-BA17	222	Third_trimester	V1	176	72	271.63	Neuron	Glutamatergic neuron	EN-IT-Immature	3	Cortical upper layer in development
3026988802548100014	NIH-5900-BA17	222	Third_trimester	V1	707	147	1702.19	Neuron	GABAergic neuron	IN-CGE-SNCG	41	Cortical upper layer in development
3026988802548100015	NIH-5900-BA17	222	Third_trimester	V1	397	134	616.399	Progenitor	OPC	OPC	19	Cortical upper layer in development
3026988802548100016	NIH-5900-BA17	222	Third_trimester	V1	95	56	696.208	Immune	Microglia	Microglia	55	Cortical upper layer in development
3026988802548100018	NIH-5900-BA17	222	Third_trimester	V1	160	71	304.067	Neuron	Glutamatergic neuron	EN-IT-Immature	1	Cortical upper layer in development
3026988802548100019	NIH-5900-BA17	222	Third_trimester	V1	418	115	640.347	Neuron	GABAergic neuron	IN-CGE-VIP	33	Cortical upper layer in development
3026988802548100020	NIH-5900-BA17	222	Third_trimester	V1	191	77	261.691	Neuron	Glutamatergic neuron	EN-IT-Immature	1	Cortical layer 1
3026988802548100021	NIH-5900-BA17	222	Third_trimester	V1	293	95	782.739	Neuron	Glutamatergic neuron	EN-IT-Immature	3	Cortical layer 1
3026988802548100022	NIH-5900-BA17	222	Third_trimester	V1	286	95	851.05	Neuron	Glutamatergic neuron	EN-IT-Immature	1	Cortical upper layer in development
3026988802548100023	NIH-5900-BA17	222	Third_trimester	V1	770	125	846.187	Neuron	GABAergic neuron	IN-CGE-VIP	33	Cortical layer 1
3026988802548100025	NIH-5900-BA17	222	Third_trimester	V1	553	138	1111.59	Neuron	Glutamatergic neuron	EN-IT-Immature	3	Cortical upper layer in development
3026988802548100026	NIH-5900-BA17	222	Third_trimester	V1	216	84	388.974	Neuron	Glutamatergic neuron	EN-IT-Immature	76	Cortical upper layer in development
3026988802548100027	NIH-5900-BA17	222	Third_trimester	V1	515	135	1091.74	Neuron	GABAergic neuron	IN-MGE-SST	29	Cortical upper layer in development
3026988802548100028	NIH-5900-BA17	222	Third_trimester	V1	777	139	1917.19	Neuron	Glutamatergic neuron	EN-IT-Immature	3	Cortical layer 2 and 3
3026988802548100033	NIH-5900-BA17	222	Third_trimester	V1	52	37	82.009	Neuron	Glutamatergic neuron	EN-IT-Immature	17	Cortical upper layer in development
3026988802548100034	NIH-5900-BA17	222	Third_trimester	V1	590	122	952.561	Glia	Astrocyte	Astrocyte-Protoplasmic	36	Cortical upper layer in development
3026988802548100038	NIH-5900-BA17	222	Third_trimester	V1	516	128	1608.4	Immune	Microglia	Microglia	55	Cortical upper layer in development
3026988802548100039	NIH-5900-BA17	222	Third_trimester	V1	54	35	235.559	Neuron	GABAergic neuron	IN-MGE-SST	29	Cortical upper layer in development
3026988802548100040	NIH-5900-BA17	222	Third_trimester	V1	181	67	364.818	Immune	Microglia	Microglia	55	Cortical upper layer in development
3026988802548100041	NIH-5900-BA17	222	Third_trimester	V1	631	143	1252.03	Neuron	Glutamatergic neuron	EN-IT-Immature	76	Cortical upper layer in development
3026988802548100042	NIH-5900-BA17	222	Third_trimester	V1	456	118	1493.4	Neuron	Glutamatergic neuron	EN-IT-Immature	3	Cortical upper layer in development
3026988802548100044	NIH-5900-BA17	222	Third_trimester	V1	188	81	804.4	Neuron	GABAergic neuron	IN-MGE-SST	29	Cortical layer 2 and 3
3026988802548100047	NIH-5900-BA17	222	Third_trimester	V1	234	82	1162.55	Neuron	Glutamatergic neuron	EN-IT-Immature	3	Cortical upper layer in development
3026988802548100049	NIH-5900-BA17	222	Third_trimester	V1	393	121	752.458	Neuron	GABAergic neuron	IN-CGE-Immature	23	Cortical upper layer in development
3026988802548100051	NIH-5900-BA17	222	Third_trimester	V1	464	107	932.733	Neuron	Glutamatergic neuron	EN-IT-Immature	1	Cortical upper layer in development
3026988802548100052	NIH-5900-BA17	222	Third_trimester	V1	158	70	807.547	Neuron	Glutamatergic neuron	EN-IT-Immature	1	Cortical upper layer in development
3026988802548100054	NIH-5900-BA17	222	Third_trimester	V1	372	86	1136.47	Glia	Astrocyte	Astrocyte-Protoplasmic	36	Cortical upper layer in development
3026988802548100055	NIH-5900-BA17	222	Third_trimester	V1	65	41	237.416	Neuron	Glutamatergic neuron	EN-Newborn	62	Cortical upper layer in development
3026988802548100056	NIH-5900-BA17	222	Third_trimester	V1	161	58	573.847	Neuron	Glutamatergic neuron	EN-IT-Immature	1	Cortical upper layer in development
3026988802548100057	NIH-5900-BA17	222	Third_trimester	V1	551	118	1779.27	Neuron	Glutamatergic neuron	EN-IT-Immature	1	Cortical upper layer in development
3026988802548100062	NIH-5900-BA17	222	Third_trimester	V1	222	87	547.965	Vascular	Vascular	Vascular	34	Cortical upper layer in development
3026988802548100064	NIH-5900-BA17	222	Third_trimester	V1	707	138	773.487	Neuron	Glutamatergic neuron	EN-IT-Immature	3	Cortical upper layer in development
3026988802548100066	NIH-5900-BA17	222	Third_trimester	V1	293	103	642.862	Neuron	Glutamatergic neuron	EN-IT-Immature	3	Cortical upper layer in development
3026988802548100067	NIH-5900-BA17	222	Third_trimester	V1	31	23	58.8639	Neuron	GABAergic neuron	IN-Mix-LAMP5	78	Cortical upper layer in development
3026988802548100069	NIH-5900-BA17	222	Third_trimester	V1	1137	181	1924.79	Neuron	GABAergic neuron	IN-MGE-SST	29	Cortical upper layer in development
3026988802548100070	NIH-5900-BA17	222	Third_trimester	V1	656	134	1478.5	Neuron	Glutamatergic neuron	EN-IT-Immature	1	Cortical upper layer in development
3026988802548100071	NIH-5900-BA17	222	Third_trimester	V1	46	24	117.153	Neuron	Glutamatergic neuron	EN-Newborn	14	Cortical upper layer in development
3026988802548100073	NIH-5900-BA17	222	Third_trimester	V1	69	41	102.841	Neuron	GABAergic neuron	IN-MGE-SST	29	Cortical upper layer in development
3026988802548100075	NIH-5900-BA17	222	Third_trimester	V1	311	101	531.246	Neuron	Glutamatergic neuron	EN-L2_3-IT	45	Cortical upper layer in development
3026988802548100079	NIH-5900-BA17	222	Third_trimester	V1	656	128	968.514	Neuron	Glutamatergic neuron	EN-IT-Immature	3	Cortical upper layer in development
3026988802548100081	NIH-5900-BA17	222	Third_trimester	V1	1175	167	2004.5	Neuron	Glutamatergic neuron	EN-IT-Immature	3	Cortical upper layer in development
3026988802548100084	NIH-5900-BA17	222	Third_trimester	V1	220	77	470.479	Neuron	Glutamatergic neuron	EN-IT-Immature	3	Cortical upper layer in development
3026988802548100085	NIH-5900-BA17	222	Third_trimester	V1	507	109	1350.37	Neuron	Glutamatergic neuron	EN-IT-Immature	1	Cortical upper layer in development
3026988802548100086	NIH-5900-BA17	222	Third_trimester	V1	432	107	730.235	Neuron	Glutamatergic neuron	EN-IT-Immature	3	Cortical upper layer in development
3026988802548100087	NIH-5900-BA17	222	Third_trimester	V1	132	62	619.068	Neuron	GABAergic neuron	IN-MGE-SST	29	Cortical upper layer in development
3026988802548100088	NIH-5900-BA17	222	Third_trimester	V1	152	69	502.467	Neuron	GABAergic neuron	IN-MGE-SST	29	Cortical upper layer in development
3026988802548100091	NIH-5900-BA17	222	Third_trimester	V1	233	96	414.867	Neuron	Glutamatergic neuron	EN-Newborn	4	Cortical upper layer in development
3026988802548100098	NIH-5900-BA17	222	Third_trimester	V1	159	72	413.319	Vascular	Vascular	Vascular	34	Cortical upper layer in development
3026988802548100100	NIH-5900-BA17	222	Third_trimester	V1	40	27	53.734	Neuron	Glutamatergic neuron	EN-IT-Immature	3	Cortical upper layer in development
3026988802548100104	NIH-5900-BA17	222	Third_trimester	V1	40	32	36.0164	Neuron	Glutamatergic neuron	EN-IT-Immature	3	Cortical upper layer in development
3026988802548100107	NIH-5900-BA17	222	Third_trimester	V1	56	34	102.655	Neuron	Glutamatergic neuron	EN-IT-Immature	3	Cortical upper layer in development
3026988802548100108	NIH-5900-BA17	222	Third_trimester	V1	408	103	482.722	Neuron	GABAergic neuron	IN-Mix-LAMP5	78	Cortical upper layer in development
3026988802548100109	NIH-5900-BA17	222	Third_trimester	V1	86	38	234.944	Neuron	Glutamatergic neuron	EN-Newborn	14	Cortical upper layer in development
3026988802548100110	NIH-5900-BA17	222	Third_trimester	V1	203	73	509.101	Neuron	GABAergic neuron	IN-MGE-SST	29	Cortical upper layer in development
3026988802548100143	NIH-5900-BA17	222	Third_trimester	V1	162	64	198.58	Neuron	Glutamatergic neuron	EN-L4-IT	44	Cortical upper layer in development
3026988802548100148	NIH-5900-BA17	222	Third_trimester	V1	222	93	757.768	Neuron	Glutamatergic neuron	EN-IT-Immature	76	Cortical upper layer in development
3026988802548100149	NIH-5900-BA17	222	Third_trimester	V1	210	76	612.032	Neuron	Glutamatergic neuron	EN-IT-Immature	76	Cortical upper layer in development
3026988802548100151	NIH-5900-BA17	222	Third_trimester	V1	25	23	25.7537	Neuron	Glutamatergic neuron	EN-IT-Immature	3	Cortical upper layer in development
3026988802548100156	NIH-5900-BA17	222	Third_trimester	V1	55	32	350.661	Neuron	Glutamatergic neuron	EN-IT-Immature	3	Cortical upper layer in development
3026988802548100157	NIH-5900-BA17	222	Third_trimester	V1	139	54	361.822	Neuron	Glutamatergic neuron	EN-IT-Immature	1	Cortical upper layer in development
3026988802548100165	NIH-5900-BA17	222	Third_trimester	V1	33	25	36.2019	Neuron	GABAergic neuron	IN-MGE-SST	29	Cortical upper layer in development
3026988802548100166	NIH-5900-BA17	222	Third_trimester	V1	105	56	104.993	Neuron	Glutamatergic neuron	EN-L2_3-IT	45	Cortical upper layer in development
3026988802548100191	NIH-5900-BA17	222	Third_trimester	V1	56	40	173.246	Neuron	GABAergic neuron	IN-CGE-Immature	23	Cortical upper layer in development
3026988802548100195	NIH-5900-BA17	222	Third_trimester	V1	69	44	102.277	Neuron	GABAergic neuron	IN-MGE-Immature	9	Cortical upper layer in development
3026988802548100196	NIH-5900-BA17	222	Third_trimester	V1	99	47	163.468	Neuron	Glutamatergic neuron	EN-IT-Immature	3	Cortical upper layer in development
3026988802549100009	NIH-5900-BA17	222	Third_trimester	V1	450	128	1176.75	Neuron	Glutamatergic neuron	EN-L2_3-IT	45	Cortical layer 2 and 3
3026988802549100010	NIH-5900-BA17	222	Third_trimester	V1	305	103	651.948	Neuron	GABAergic neuron	IN-MGE-SST	29	Cortical upper layer in development
3026988802549100012	NIH-5900-BA17	222	Third_trimester	V1	311	97	1142.96	Neuron	Glutamatergic neuron	EN-IT-Immature	3	Cortical upper layer in development
3026988802549100013	NIH-5900-BA17	222	Third_trimester	V1	276	112	1018.06	Progenitor	OPC	OPC	19	Cortical layer 2 and 3
3026988802549100016	NIH-5900-BA17	222	Third_trimester	V1	220	75	610.573	Neuron	Glutamatergic neuron	EN-IT-Immature	3	Cortical layer 2 and 3
3026988802549100018	NIH-5900-BA17	222	Third_trimester	V1	309	99	868.481	Neuron	Glutamatergic neuron	EN-IT-Immature	1	Cortical layer 2 and 3
3026988802549100019	NIH-5900-BA17	222	Third_trimester	V1	538	141	1223.75	Neuron	Glutamatergic neuron	EN-L2_3-IT	45	Cortical upper layer in development
3026988802549100021	NIH-5900-BA17	222	Third_trimester	V1	588	127	1306.14	Neuron	Glutamatergic neuron	EN-L2_3-IT	45	Cortical layer 2 and 3
3026988802549100022	NIH-5900-BA17	222	Third_trimester	V1	91	52	153.665	Neuron	Glutamatergic neuron	EN-L2_3-IT	45	Cortical upper layer in development
3026988802549100026	NIH-5900-BA17	222	Third_trimester	V1	355	109	1027.61	Neuron	GABAergic neuron	IN-MGE-Immature	9	Cortical upper layer in development
3026988802549100027	NIH-5900-BA17	222	Third_trimester	V1	246	89	399.45	Neuron	Glutamatergic neuron	EN-IT-Immature	76	Cortical layer 2 and 3
3026988802549100028	NIH-5900-BA17	222	Third_trimester	V1	628	124	1251.01	Neuron	Glutamatergic neuron	EN-IT-Immature	76	Cortical upper layer in development
3026988802549100030	NIH-5900-BA17	222	Third_trimester	V1	352	94	812.835	Neuron	Glutamatergic neuron	EN-IT-Immature	76	Cortical upper layer in development
3026988802549100031	NIH-5900-BA17	222	Third_trimester	V1	814	152	1272.88	Neuron	Glutamatergic neuron	EN-IT-Immature	76	Cortical upper layer in development
3026988802549100032	NIH-5900-BA17	222	Third_trimester	V1	265	88	788.987	Neuron	GABAergic neuron	IN-CGE-Immature	23	Cortical upper layer in development
3026988802549100036	NIH-5900-BA17	222	Third_trimester	V1	393	104	1240.91	Neuron	Glutamatergic neuron	EN-IT-Immature	1	Cortical upper layer in development
3026988802549100037	NIH-5900-BA17	222	Third_trimester	V1	850	140	1524.54	Neuron	Glutamatergic neuron	EN-IT-Immature	3	Cortical upper layer in development
3026988802549100038	NIH-5900-BA17	222	Third_trimester	V1	393	121	773.987	Neuron	GABAergic neuron	IN-MGE-SST	29	Cortical upper layer in development
3026988802549100039	NIH-5900-BA17	222	Third_trimester	V1	765	135	1389.05	Neuron	GABAergic neuron	IN-MGE-SST	86	Cortical upper layer in development
3026988802549100040	NIH-5900-BA17	222	Third_trimester	V1	245	90	563.857	Neuron	GABAergic neuron	IN-CGE-Immature	23	Cortical upper layer in development
3026988802549100042	NIH-5900-BA17	222	Third_trimester	V1	378	108	1092.08	Neuron	GABAergic neuron	IN-MGE-SST	29	Cortical upper layer in development
3026988802549100044	NIH-5900-BA17	222	Third_trimester	V1	287	87	511.459	Neuron	Glutamatergic neuron	EN-IT-Immature	1	Cortical upper layer in development
3026988802549100045	NIH-5900-BA17	222	Third_trimester	V1	289	106	1027.25	Neuron	GABAergic neuron	IN-CGE-SNCG	41	Cortical upper layer in development
3026988802549100046	NIH-5900-BA17	222	Third_trimester	V1	513	129	1745.38	Neuron	Glutamatergic neuron	EN-IT-Immature	3	Cortical upper layer in development
3026988802549100047	NIH-5900-BA17	222	Third_trimester	V1	482	147	1680.35	Neuron	Glutamatergic neuron	EN-IT-Immature	3	Cortical upper layer in development
3026988802549100048	NIH-5900-BA17	222	Third_trimester	V1	98	49	495.572	Neuron	Glutamatergic neuron	EN-IT-Immature	3	Cortical upper layer in development
3026988802549100049	NIH-5900-BA17	222	Third_trimester	V1	296	93	745.302	Neuron	GABAergic neuron	IN-MGE-SST	29	Cortical upper layer in development
3026988802549100050	NIH-5900-BA17	222	Third_trimester	V1	343	101	1230.18	Neuron	Glutamatergic neuron	EN-IT-Immature	76	Cortical upper layer in development
3026988802549100051	NIH-5900-BA17	222	Third_trimester	V1	351	103	1238.55	Neuron	Glutamatergic neuron	EN-IT-Immature	1	Cortical upper layer in development
3026988802549100052	NIH-5900-BA17	222	Third_trimester	V1	305	97	975.206	Neuron	Glutamatergic neuron	EN-IT-Immature	3	Cortical upper layer in development
3026988802549100053	NIH-5900-BA17	222	Third_trimester	V1	511	116	1173.75	Neuron	Glutamatergic neuron	EN-IT-Immature	3	Cortical upper layer in development
3026988802549100055	NIH-5900-BA17	222	Third_trimester	V1	295	95	891.01	Neuron	Glutamatergic neuron	EN-IT-Immature	1	Cortical layer 1
3026988802549100092	NIH-5900-BA17	222	Third_trimester	V1	34	25	26.5197	Neuron	GABAergic neuron	IN-CGE-Immature	23	Cortical upper layer in development
3026988802549100093	NIH-5900-BA17	222	Third_trimester	V1	118	58	355.177	Neuron	Glutamatergic neuron	EN-IT-Immature	17	Cortical upper layer in development
3026988802549100099	NIH-5900-BA17	222	Third_trimester	V1	87	37	75.0454	Neuron	Glutamatergic neuron	EN-IT-Immature	3	Cortical upper layer in development
3026988802549100111	NIH-5900-BA17	222	Third_trimester	V1	39	29	86.1772	Neuron	GABAergic neuron	IN-MGE-Immature	6	Cortical upper layer in development
3026988802549100155	NIH-5900-BA17	222	Third_trimester	V1	29	22	193.219	Glia	Astrocyte	Astrocyte-Protoplasmic	36	Cortical upper layer in development
3026988802550100012	NIH-5900-BA17	222	Third_trimester	V1	332	95	819.485	Neuron	GABAergic neuron	IN-CGE-VIP	33	Cortical layer 2 and 3
3026988802550100014	NIH-5900-BA17	222	Third_trimester	V1	224	84	811.884	Neuron	Glutamatergic neuron	EN-IT-Immature	1	Cortical layer 2 and 3
3026988802550100017	NIH-5900-BA17	222	Third_trimester	V1	235	75	428.775	Neuron	GABAergic neuron	IN-MGE-Immature	9	Cortical layer 2 and 3
3026988802550100018	NIH-5900-BA17	222	Third_trimester	V1	261	93	390.727	Neuron	GABAergic neuron	IN-MGE-SST	29	Cortical upper layer in development
3026988802550100020	NIH-5900-BA17	222	Third_trimester	V1	86	46	208.472	Neuron	Glutamatergic neuron	EN-IT-Immature	1	Cortical upper layer in development
3026988802550100021	NIH-5900-BA17	222	Third_trimester	V1	219	81	810.423	Neuron	Glutamatergic neuron	EN-IT-Immature	3	Cortical layer 2 and 3
3026988802550100022	NIH-5900-BA17	222	Third_trimester	V1	391	107	703.639	Neuron	Glutamatergic neuron	EN-IT-Immature	1	Cortical upper layer in development
3026988802550100024	NIH-5900-BA17	222	Third_trimester	V1	547	141	1274.11	Neuron	Glutamatergic neuron	EN-L2_3-IT	45	Cortical upper layer in development
3026988802550100025	NIH-5900-BA17	222	Third_trimester	V1	395	103	1383.06	Neuron	Glutamatergic neuron	EN-IT-Immature	3	Cortical upper layer in development
3026988802550100027	NIH-5900-BA17	222	Third_trimester	V1	301	87	777.269	Neuron	GABAergic neuron	IN-MGE-SST	29	Cortical upper layer in development
3026988802550100029	NIH-5900-BA17	222	Third_trimester	V1	689	125	1512.04	Neuron	Glutamatergic neuron	EN-L2_3-IT	45	Cortical upper layer in development
3026988802550100030	NIH-5900-BA17	222	Third_trimester	V1	301	97	1425.48	Neuron	Glutamatergic neuron	EN-IT-Immature	3	Cortical upper layer in development
3026988802550100033	NIH-5900-BA17	222	Third_trimester	V1	487	120	825.663	Neuron	Glutamatergic neuron	EN-L4-IT	44	Cortical upper layer in development
3026988802550100038	NIH-5900-BA17	222	Third_trimester	V1	455	114	1394.5	Neuron	Glutamatergic neuron	EN-IT-Immature	1	Cortical upper layer in development
3026988802550100039	NIH-5900-BA17	222	Third_trimester	V1	50	36	153.122	Neuron	Glutamatergic neuron	EN-Newborn	4	Cortical upper layer in development
3026988802550100040	NIH-5900-BA17	222	Third_trimester	V1	148	70	903.462	Neuron	GABAergic neuron	IN-MGE-Immature	9	Cortical upper layer in development
3026988802550100041	NIH-5900-BA17	222	Third_trimester	V1	151	61	1053.96	Neuron	GABAergic neuron	IN-MGE-Immature	9	Cortical upper layer in development
3026988802550100042	NIH-5900-BA17	222	Third_trimester	V1	406	106	741.098	Neuron	GABAergic neuron	IN-MGE-Immature	9	Cortical upper layer in development
3026988802550100043	NIH-5900-BA17	222	Third_trimester	V1	286	100	885.66	Neuron	Glutamatergic neuron	EN-IT-Immature	3	Cortical upper layer in development
3026988802550100044	NIH-5900-BA17	222	Third_trimester	V1	363	127	1098.93	Neuron	GABAergic neuron	IN-CGE-Immature	23	Cortical upper layer in development
3026988802550100045	NIH-5900-BA17	222	Third_trimester	V1	353	113	771.428	Neuron	GABAergic neuron	IN-MGE-SST	30	Cortical upper layer in development
3026988802550100046	NIH-5900-BA17	222	Third_trimester	V1	218	63	341.846	Glia	Astrocyte	Astrocyte-Protoplasmic	36	Cortical upper layer in development
3026988802550100047	NIH-5900-BA17	222	Third_trimester	V1	52	38	187.742	Neuron	GABAergic neuron	IN-CGE-Immature	23	Cortical upper layer in development
3026988802550100048	NIH-5900-BA17	222	Third_trimester	V1	441	121	1145.83	Neuron	GABAergic neuron	IN-CGE-Immature	23	Cortical upper layer in development
3026988802550100051	NIH-5900-BA17	222	Third_trimester	V1	530	116	1304.94	Neuron	Glutamatergic neuron	EN-IT-Immature	3	Cortical upper layer in development
3026988802550100054	NIH-5900-BA17	222	Third_trimester	V1	360	108	905.678	Neuron	Glutamatergic neuron	EN-IT-Immature	1	Cortical upper layer in development
3026988802550100056	NIH-5900-BA17	222	Third_trimester	V1	383	112	1046.36	Neuron	Glutamatergic neuron	EN-IT-Immature	3	Cortical upper layer in development
3026988802550100057	NIH-5900-BA17	222	Third_trimester	V1	274	93	592.522	Neuron	Glutamatergic neuron	EN-L2_3-IT	45	Cortical upper layer in development
3026988802550100060	NIH-5900-BA17	222	Third_trimester	V1	471	126	1202.16	Neuron	GABAergic neuron	IN-MGE-SST	29	Cortical upper layer in development
3026988802550100061	NIH-5900-BA17	222	Third_trimester	V1	509	123	955.626	Neuron	Glutamatergic neuron	EN-IT-Immature	3	Cortical upper layer in development
3026988802550100062	NIH-5900-BA17	222	Third_trimester	V1	36	28	254.867	Neuron	GABAergic neuron	IN-MGE-Immature	6	Cortical upper layer in development
3026988802550100063	NIH-5900-BA17	222	Third_trimester	V1	418	107	1298.24	Neuron	GABAergic neuron	IN-CGE-VIP	33	Cortical upper layer in development
3026988802550100067	NIH-5900-BA17	222	Third_trimester	V1	236	79	1112.33	Neuron	Glutamatergic neuron	EN-IT-Immature	3	Cortical upper layer in development
3026988802550100070	NIH-5900-BA17	222	Third_trimester	V1	123	62	428.722	Neuron	Glutamatergic neuron	EN-IT-Immature	3	Cortical layer 2 and 3
3026988802550100072	NIH-5900-BA17	222	Third_trimester	V1	486	100	1023.44	Neuron	GABAergic neuron	IN-CGE-VIP	33	Cortical upper layer in development
3026988802550100073	NIH-5900-BA17	222	Third_trimester	V1	414	110	1132.2	Neuron	Glutamatergic neuron	EN-IT-Immature	1	Cortical upper layer in development
3026988802550100074	NIH-5900-BA17	222	Third_trimester	V1	449	125	661.899	Neuron	Glutamatergic neuron	EN-IT-Immature	76	Cortical upper layer in development
3026988802550100075	NIH-5900-BA17	222	Third_trimester	V1	172	74	550.514	Neuron	Glutamatergic neuron	EN-IT-Immature	1	Cortical upper layer in development
3026988802550100076	NIH-5900-BA17	222	Third_trimester	V1	602	133	1173.37	Neuron	GABAergic neuron	IN-CGE-SNCG	41	Cortical upper layer in development
3026988802550100077	NIH-5900-BA17	222	Third_trimester	V1	297	97	604.32	Neuron	Glutamatergic neuron	EN-IT-Immature	1	Cortical layer 2 and 3
3026988802550100079	NIH-5900-BA17	222	Third_trimester	V1	449	101	1250.09	Glia	Astrocyte	Astrocyte-Protoplasmic	49	Cortical layer 2 and 3
3026988802550100086	NIH-5900-BA17	222	Third_trimester	V1	394	97	734.463	Glia	Astrocyte	Astrocyte-Protoplasmic	36	Cortical upper layer in development
3026988802550100089	NIH-5900-BA17	222	Third_trimester	V1	292	103	584.957	Neuron	Glutamatergic neuron	EN-L2_3-IT	45	Cortical upper layer in development
3026988802550100096	NIH-5900-BA17	222	Third_trimester	V1	401	118	665.997	Glia	Astrocyte	Astrocyte-Protoplasmic	36	Cortical upper layer in development
3026988802550100100	NIH-5900-BA17	222	Third_trimester	V1	363	95	577.592	Neuron	Glutamatergic neuron	EN-IT-Immature	1	Cortical upper layer in development
3026988802550100102	NIH-5900-BA17	222	Third_trimester	V1	50	34	40.1208	Neuron	Glutamatergic neuron	EN-IT-Immature	1	Cortical layer 2 and 3
3026988802550100110	NIH-5900-BA17	222	Third_trimester	V1	337	93	660.815	Neuron	Glutamatergic neuron	EN-IT-Immature	3	Cortical upper layer in development
3026988802550100111	NIH-5900-BA17	222	Third_trimester	V1	31	25	88.6229	Neuron	Glutamatergic neuron	EN-IT-Immature	3	Cortical upper layer in development
3026988802550100113	NIH-5900-BA17	222	Third_trimester	V1	157	68	179.526	Neuron	GABAergic neuron	IN-MGE-SST	30	Cortical layer 2 and 3
3026988802550100116	NIH-5900-BA17	222	Third_trimester	V1	27	20	22.0505	Neuron	Glutamatergic neuron	EN-Newborn	4	Cortical upper layer in development
3026988802550100117	NIH-5900-BA17	222	Third_trimester	V1	86	43	200.566	Vascular	Vascular	Vascular	54	Cortical upper layer in development
3026988802550100131	NIH-5900-BA17	222	Third_trimester	V1	28	15	115.584	Progenitor	OPC	OPC	19	Cortical upper layer in development
3026988802550100132	NIH-5900-BA17	222	Third_trimester	V1	86	45	478.459	Neuron	Glutamatergic neuron	EN-IT-Immature	3	Cortical upper layer in development
3026988802550100140	NIH-5900-BA17	222	Third_trimester	V1	57	27	87.923	Neuron	GABAergic neuron	IN-MGE-Immature	9	Cortical layer 2 and 3
3026988802551100008	NIH-5900-BA17	222	Third_trimester	V1	35	26	256.573	Neuron	GABAergic neuron	IN-MGE-Immature	9	Cortical upper layer in development
3026988802551100009	NIH-5900-BA17	222	Third_trimester	V1	420	127	972.347	Neuron	Glutamatergic neuron	EN-IT-Immature	3	Cortical upper layer in development
3026988802551100013	NIH-5900-BA17	222	Third_trimester	V1	58	43	193.423	Neuron	GABAergic neuron	IN-MGE-Immature	9	Cortical upper layer in development
3026988802551100014	NIH-5900-BA17	222	Third_trimester	V1	376	107	829.635	Neuron	Glutamatergic neuron	EN-IT-Immature	1	Cortical upper layer in development
3026988802551100015	NIH-5900-BA17	222	Third_trimester	V1	519	120	1207.11	Neuron	Glutamatergic neuron	EN-IT-Immature	3	Cortical upper layer in development
3026988802551100016	NIH-5900-BA17	222	Third_trimester	V1	509	126	1116.84	Neuron	GABAergic neuron	IN-CGE-Immature	8	Cortical upper layer in development
3026988802551100018	NIH-5900-BA17	222	Third_trimester	V1	366	108	943.967	Neuron	Glutamatergic neuron	EN-IT-Immature	1	Cortical upper layer in development
3026988802551100020	NIH-5900-BA17	222	Third_trimester	V1	599	124	1769.68	Neuron	GABAergic neuron	IN-MGE-SST	86	Cortical upper layer in development
3026988802551100021	NIH-5900-BA17	222	Third_trimester	V1	31	23	38.1415	Neuron	GABAergic neuron	IN-Mix-LAMP5	78	Cortical upper layer in development
3026988802551100022	NIH-5900-BA17	222	Third_trimester	V1	310	95	387.651	Neuron	Glutamatergic neuron	EN-IT-Immature	3	Cortical upper layer in development
3026988802551100023	NIH-5900-BA17	222	Third_trimester	V1	311	109	746.884	Neuron	Glutamatergic neuron	EN-IT-Immature	76	Cortical upper layer in development
3026988802551100024	NIH-5900-BA17	222	Third_trimester	V1	71	36	58.051	Neuron	Glutamatergic neuron	EN-IT-Immature	3	Cortical upper layer in development
3026988802551100025	NIH-5900-BA17	222	Third_trimester	V1	175	74	573.462	Neuron	Glutamatergic neuron	EN-IT-Immature	3	Cortical upper layer in development
3026988802551100026	NIH-5900-BA17	222	Third_trimester	V1	507	135	1054.83	Neuron	Glutamatergic neuron	EN-Newborn	62	Cortical upper layer in development
3026988802551100030	NIH-5900-BA17	222	Third_trimester	V1	470	125	1163.19	Neuron	Glutamatergic neuron	EN-IT-Immature	3	Cortical upper layer in development
3026988802551100032	NIH-5900-BA17	222	Third_trimester	V1	155	73	661.314	Neuron	Glutamatergic neuron	EN-IT-Immature	3	Cortical upper layer in development
3026988802551100034	NIH-5900-BA17	222	Third_trimester	V1	54	38	77.471	Neuron	Glutamatergic neuron	EN-IT-Immature	3	Cortical upper layer in development
3026988802551100035	NIH-5900-BA17	222	Third_trimester	V1	250	92	719.052	Neuron	Glutamatergic neuron	EN-IT-Immature	1	Cortical upper layer in development
3026988802551100036	NIH-5900-BA17	222	Third_trimester	V1	296	106	1393.65	Neuron	Glutamatergic neuron	EN-IT-Immature	3	Cortical upper layer in development
3026988802551100037	NIH-5900-BA17	222	Third_trimester	V1	270	90	637.422	Glia	Astrocyte	Astrocyte-Protoplasmic	36	Cortical upper layer in development
3026988802551100038	NIH-5900-BA17	222	Third_trimester	V1	208	82	1202.39	Neuron	GABAergic neuron	IN-CGE-SNCG	41	Cortical upper layer in development
3026988802551100039	NIH-5900-BA17	222	Third_trimester	V1	75	47	1054.58	Vascular	Vascular	Vascular	42	Cortical upper layer in development
3026988802551100041	NIH-5900-BA17	222	Third_trimester	V1	366	104	989.604	Neuron	GABAergic neuron	IN-CGE-Immature	8	Cortical upper layer in development
3026988802551100043	NIH-5900-BA17	222	Third_trimester	V1	504	126	879.309	Neuron	GABAergic neuron	IN-CGE-VIP	33	Cortical upper layer in development
3026988802551100049	NIH-5900-BA17	222	Third_trimester	V1	265	95	993.982	Neuron	Glutamatergic neuron	EN-IT-Immature	1	Cortical upper layer in development
3026988802551100050	NIH-5900-BA17	222	Third_trimester	V1	193	86	710.588	Neuron	GABAergic neuron	IN-CGE-Immature	8	Cortical upper layer in development
3026988802551100052	NIH-5900-BA17	222	Third_trimester	V1	257	84	612.989	Neuron	GABAergic neuron	IN-MGE-SST	29	Cortical upper layer in development
3026988802551100053	NIH-5900-BA17	222	Third_trimester	V1	477	120	1082.79	Neuron	Glutamatergic neuron	EN-L2_3-IT	45	Cortical upper layer in development
3026988802551100054	NIH-5900-BA17	222	Third_trimester	V1	593	123	1165.86	Neuron	Glutamatergic neuron	EN-IT-Immature	1	Cortical upper layer in development
3026988802551100055	NIH-5900-BA17	222	Third_trimester	V1	290	91	620.886	Neuron	Glutamatergic neuron	EN-IT-Immature	1	Cortical upper layer in development
3026988802551100056	NIH-5900-BA17	222	Third_trimester	V1	410	125	1150.37	Neuron	Glutamatergic neuron	EN-IT-Immature	1	Cortical upper layer in development
3026988802551100063	NIH-5900-BA17	222	Third_trimester	V1	337	94	1043.38	Neuron	Glutamatergic neuron	EN-IT-Immature	1	Cortical upper layer in development
3026988802551100064	NIH-5900-BA17	222	Third_trimester	V1	60	39	235.648	Neuron	GABAergic neuron	IN-MGE-Immature	9	Cortical upper layer in development
3026988802551100066	NIH-5900-BA17	222	Third_trimester	V1	343	91	1182.05	Neuron	GABAergic neuron	IN-CGE-VIP	33	Cortical upper layer in development
3026988802551100067	NIH-5900-BA17	222	Third_trimester	V1	46	26	292.471	Neuron	Glutamatergic neuron	EN-IT-Immature	3	Cortical upper layer in development
3026988802551100069	NIH-5900-BA17	222	Third_trimester	V1	584	125	1333.2	Neuron	Glutamatergic neuron	EN-IT-Immature	76	Cortical upper layer in development
3026988802551100071	NIH-5900-BA17	222	Third_trimester	V1	29	22	244.625	Neuron	Glutamatergic neuron	EN-IT-Immature	1	Cortical upper layer in development
3026988802551100072	NIH-5900-BA17	222	Third_trimester	V1	149	60	336.383	Glia	Astrocyte	Astrocyte-Protoplasmic	35	Cortical upper layer in development
3026988802551100074	NIH-5900-BA17	222	Third_trimester	V1	230	82	872.407	Neuron	GABAergic neuron	IN-CGE-SNCG	41	Cortical upper layer in development
3026988802551100075	NIH-5900-BA17	222	Third_trimester	V1	254	90	1170.31	Vascular	Vascular	Vascular	26	Cortical upper layer in development
3026988802551100081	NIH-5900-BA17	222	Third_trimester	V1	571	131	687.655	Neuron	Glutamatergic neuron	EN-IT-Immature	1	Cortical upper layer in development
3026988802551100084	NIH-5900-BA17	222	Third_trimester	V1	31	23	55.7964	Neuron	GABAergic neuron	IN-MGE-SST	29	Cortical upper layer in development
3026988802551100085	NIH-5900-BA17	222	Third_trimester	V1	563	138	1202.42	Neuron	GABAergic neuron	IN-MGE-SST	29	Cortical upper layer in development
3026988802551100094	NIH-5900-BA17	222	Third_trimester	V1	35	26	82.24	Neuron	Glutamatergic neuron	EN-IT-Immature	3	Cortical upper layer in development
3026988802551100095	NIH-5900-BA17	222	Third_trimester	V1	94	45	105.353	Neuron	GABAergic neuron	IN-MGE-Immature	9	Cortical upper layer in development
3026988802551100097	NIH-5900-BA17	222	Third_trimester	V1	215	80	255.243	Neuron	Glutamatergic neuron	EN-L2_3-IT	45	Cortical upper layer in development
3026988802551100100	NIH-5900-BA17	222	Third_trimester	V1	53	30	306.627	Neuron	Glutamatergic neuron	EN-Newborn	14	Cortical upper layer in development
3026988802551100101	NIH-5900-BA17	222	Third_trimester	V1	485	111	824.967	Neuron	Glutamatergic neuron	EN-IT-Immature	1	Cortical upper layer in development
3026988802551100102	NIH-5900-BA17	222	Third_trimester	V1	197	83	1052.88	Neuron	GABAergic neuron	IN-CGE-SNCG	41	Cortical upper layer in development
3026988802551100103	NIH-5900-BA17	222	Third_trimester	V1	126	55	268.473	Neuron	Glutamatergic neuron	EN-IT-Immature	3	Cortical upper layer in development
3026988802551100110	NIH-5900-BA17	222	Third_trimester	V1	140	60	278.395	Neuron	Glutamatergic neuron	EN-IT-Immature	1	Cortical upper layer in development
3026988802551100114	NIH-5900-BA17	222	Third_trimester	V1	254	67	497.635	Neuron	Glutamatergic neuron	EN-IT-Immature	3	Cortical upper layer in development
3026988802551100115	NIH-5900-BA17	222	Third_trimester	V1	33	24	65.2215	Neuron	GABAergic neuron	IN-CGE-Immature	23	Cortical upper layer in development
3026988802551100116	NIH-5900-BA17	222	Third_trimester	V1	67	42	104.513	Neuron	GABAergic neuron	IN-CGE-Immature	23	Cortical upper layer in development
3026988802551100118	NIH-5900-BA17	222	Third_trimester	V1	87	44	122.248	Neuron	GABAergic neuron	IN-MGE-SST	29	Cortical upper layer in development
3026988802551100119	NIH-5900-BA17	222	Third_trimester	V1	33	26	54.5717	Neuron	Glutamatergic neuron	EN-IT-Immature	1	Cortical upper layer in development
3026988802551100125	NIH-5900-BA17	222	Third_trimester	V1	30	21	58.307	Neuron	Glutamatergic neuron	EN-IT-Immature	3	Cortical upper layer in development
3026988802551100126	NIH-5900-BA17	222	Third_trimester	V1	397	120	657.625	Neuron	Glutamatergic neuron	EN-IT-Immature	3	Cortical upper layer in development
3026988802551100127	NIH-5900-BA17	222	Third_trimester	V1	50	43	106.287	Glia	Astrocyte	Astrocyte-Protoplasmic	35	Cortical upper layer in development
3026988802551100148	NIH-5900-BA17	222	Third_trimester	V1	129	63	212.587	Neuron	Glutamatergic neuron	EN-Newborn	0	Cortical upper layer in development
3026988802551100150	NIH-5900-BA17	222	Third_trimester	V1	124	55	443.157	Neuron	Glutamatergic neuron	EN-IT-Immature	3	Cortical upper layer in development
3026988802551100153	NIH-5900-BA17	222	Third_trimester	V1	25	22	65.6011	Neuron	Glutamatergic neuron	EN-L2_3-IT	45	Cortical upper layer in development
3026988802551100154	NIH-5900-BA17	222	Third_trimester	V1	29	24	42.3621	Neuron	GABAergic neuron	IN-CGE-Immature	23	Cortical upper layer in development
3026988802551100166	NIH-5900-BA17	222	Third_trimester	V1	32	25	70.1407	Neuron	GABAergic neuron	IN-MGE-Immature	9	Cortical upper layer in development
3026988802552100008	NIH-5900-BA17	222	Third_trimester	V1	33	25	122.213	Neuron	Glutamatergic neuron	EN-Newborn	4	Cortical upper layer in development
3026988802552100010	NIH-5900-BA17	222	Third_trimester	V1	445	141	668.637	Neuron	Glutamatergic neuron	EN-L2_3-IT	45	Cortical upper layer in development
3026988802552100013	NIH-5900-BA17	222	Third_trimester	V1	161	68	283.186	Vascular	Vascular	Vascular	97	Cortical upper layer in development
3026988802552100014	NIH-5900-BA17	222	Third_trimester	V1	692	127	1195.5	Neuron	GABAergic neuron	IN-MGE-SST	29	Cortical upper layer in development
3026988802552100015	NIH-5900-BA17	222	Third_trimester	V1	290	72	890.077	Vascular	Vascular	Vascular	26	Cortical upper layer in development
3026988802552100017	NIH-5900-BA17	222	Third_trimester	V1	28	18	92.811	Glia	Astrocyte	Astrocyte-Fibrous	28	Cortical upper layer in development
3026988802552100018	NIH-5900-BA17	222	Third_trimester	V1	534	123	925.571	Neuron	Glutamatergic neuron	EN-IT-Immature	3	Cortical upper layer in development
3026988802552100019	NIH-5900-BA17	222	Third_trimester	V1	475	113	1170.25	Neuron	Glutamatergic neuron	EN-L2_3-IT	45	Cortical layer 2 and 3
3026988802552100020	NIH-5900-BA17	222	Third_trimester	V1	628	126	1119.42	Neuron	Glutamatergic neuron	EN-L2_3-IT	45	Cortical layer 2 and 3
3026988802552100021	NIH-5900-BA17	222	Third_trimester	V1	79	46	120.674	Neuron	Glutamatergic neuron	EN-IT-Immature	3	Cortical layer 2 and 3
3026988802552100022	NIH-5900-BA17	222	Third_trimester	V1	386	102	981.795	Neuron	Glutamatergic neuron	EN-IT-Immature	3	Cortical layer 2 and 3
3026988802552100023	NIH-5900-BA17	222	Third_trimester	V1	353	110	771.462	Neuron	Glutamatergic neuron	EN-IT-Immature	1	Cortical upper layer in development
3026988802552100027	NIH-5900-BA17	222	Third_trimester	V1	345	96	953.701	Neuron	GABAergic neuron	IN-MGE-SST	29	Cortical layer 2 and 3
3026988802552100031	NIH-5900-BA17	222	Third_trimester	V1	115	61	297.834	Neuron	Glutamatergic neuron	EN-L2_3-IT	45	Cortical layer 2 and 3
3026988802552100032	NIH-5900-BA17	222	Third_trimester	V1	360	87	1004.17	Neuron	Glutamatergic neuron	EN-IT-Immature	1	Cortical upper layer in development
3026988802552100034	NIH-5900-BA17	222	Third_trimester	V1	179	67	675.748	Neuron	GABAergic neuron	IN-MGE-Immature	9	Cortical layer 2 and 3
3026988802552100036	NIH-5900-BA17	222	Third_trimester	V1	464	118	872.685	Neuron	GABAergic neuron	IN-MGE-SST	29	Cortical layer 2 and 3
3026988802552100040	NIH-5900-BA17	222	Third_trimester	V1	223	89	486.648	Neuron	Glutamatergic neuron	EN-IT-Immature	3	Cortical layer 2 and 3
3026988802552100044	NIH-5900-BA17	222	Third_trimester	V1	243	84	930.987	Neuron	GABAergic neuron	IN-MGE-SST	29	Cortical upper layer in development
3026988802552100045	NIH-5900-BA17	222	Third_trimester	V1	570	124	1068.53	Neuron	Glutamatergic neuron	EN-IT-Immature	3	Cortical upper layer in development
3026988802552100046	NIH-5900-BA17	222	Third_trimester	V1	229	88	462.47	Neuron	Glutamatergic neuron	EN-L2_3-IT	45	Cortical upper layer in development
3026988802552100049	NIH-5900-BA17	222	Third_trimester	V1	405	103	1196.86	Neuron	GABAergic neuron	IN-MGE-SST	29	Cortical upper layer in development
3026988802552100050	NIH-5900-BA17	222	Third_trimester	V1	297	93	1034.42	Neuron	Glutamatergic neuron	EN-IT-Immature	1	Cortical upper layer in development
3026988802552100051	NIH-5900-BA17	222	Third_trimester	V1	105	40	341.902	Vascular	Vascular	Vascular	26	Cortical upper layer in development
3026988802552100052	NIH-5900-BA17	222	Third_trimester	V1	235	70	1246.04	Neuron	Glutamatergic neuron	EN-Newborn	14	Cortical upper layer in development
3026988802552100053	NIH-5900-BA17	222	Third_trimester	V1	276	89	650.368	Neuron	GABAergic neuron	IN-CGE-SNCG	41	Cortical upper layer in development
3026988802552100054	NIH-5900-BA17	222	Third_trimester	V1	267	84	944.517	Neuron	Glutamatergic neuron	EN-IT-Immature	3	Cortical upper layer in development
3026988802552100055	NIH-5900-BA17	222	Third_trimester	V1	192	84	615.71	Neuron	Glutamatergic neuron	EN-L2_3-IT	45	Cortical upper layer in development
3026988802552100056	NIH-5900-BA17	222	Third_trimester	V1	290	85	431.774	Neuron	GABAergic neuron	IN-CGE-VIP	33	Cortical upper layer in development
3026988802552100058	NIH-5900-BA17	222	Third_trimester	V1	99	49	108.128	Neuron	GABAergic neuron	IN-CGE-SNCG	41	Cortical upper layer in development
3026988802552100059	NIH-5900-BA17	222	Third_trimester	V1	114	46	701.134	Neuron	Glutamatergic neuron	EN-IT-Immature	1	Cortical upper layer in development
3026988802552100060	NIH-5900-BA17	222	Third_trimester	V1	323	104	1002.57	Neuron	GABAergic neuron	IN-CGE-SNCG	41	Cortical upper layer in development
3026988802552100061	NIH-5900-BA17	222	Third_trimester	V1	237	99	418.509	Neuron	Glutamatergic neuron	EN-Newborn	62	Cortical upper layer in development
3026988802552100063	NIH-5900-BA17	222	Third_trimester	V1	375	106	1059.01	Neuron	Glutamatergic neuron	EN-IT-Immature	1	Cortical upper layer in development
3026988802552100068	NIH-5900-BA17	222	Third_trimester	V1	140	47	949.219	Neuron	Glutamatergic neuron	EN-Newborn	14	Cortical upper layer in development
3026988802552100075	NIH-5900-BA17	222	Third_trimester	V1	141	52	712.18	Immune	Microglia	Microglia	73	Cortical layer 2 and 3
3026988802552100078	NIH-5900-BA17	222	Third_trimester	V1	1768	205	2996.21	Neuron	GABAergic neuron	IN-CGE-Immature	23	Cortical layer 2 and 3
3026988802552100081	NIH-5900-BA17	222	Third_trimester	V1	367	102	1440.01	Neuron	GABAergic neuron	IN-CGE-VIP	33	Cortical upper layer in development
3026988802552100085	NIH-5900-BA17	222	Third_trimester	V1	178	63	803.154	Neuron	Glutamatergic neuron	EN-IT-Immature	1	Cortical upper layer in development
3026988802552100086	NIH-5900-BA17	222	Third_trimester	V1	61	34	83.4347	Neuron	Glutamatergic neuron	EN-IT-Immature	76	Cortical upper layer in development
3026988802552100087	NIH-5900-BA17	222	Third_trimester	V1	412	122	859.279	Neuron	GABAergic neuron	IN-MGE-SST	29	Cortical upper layer in development
3026988802552100089	NIH-5900-BA17	222	Third_trimester	V1	68	36	329.542	Neuron	Glutamatergic neuron	EN-IT-Immature	1	Cortical upper layer in development
3026988802552100092	NIH-5900-BA17	222	Third_trimester	V1	1563	186	3496.52	Neuron	Glutamatergic neuron	EN-L2_3-IT	45	Cortical layer 2 and 3
3026988802552100093	NIH-5900-BA17	222	Third_trimester	V1	182	72	398.55	Progenitor	OPC	OPC	19	Cortical upper layer in development
3026988802552100095	NIH-5900-BA17	222	Third_trimester	V1	268	94	474.009	Neuron	Glutamatergic neuron	EN-IT-Immature	3	Cortical upper layer in development
3026988802552100096	NIH-5900-BA17	222	Third_trimester	V1	32	18	170.396	Neuron	Glutamatergic neuron	EN-IT-Immature	1	Cortical upper layer in development
3026988802552100098	NIH-5900-BA17	222	Third_trimester	V1	30	19	20.1235	Neuron	GABAergic neuron	IN-CGE-Immature	23	Cortical upper layer in development
3026988802552100103	NIH-5900-BA17	222	Third_trimester	V1	40	23	85.1685	Glia	Astrocyte	Astrocyte-Protoplasmic	36	Cortical upper layer in development
3026988802552100106	NIH-5900-BA17	222	Third_trimester	V1	52	29	186.623	Vascular	Vascular	Vascular	42	Cortical upper layer in development
3026988802552100115	NIH-5900-BA17	222	Third_trimester	V1	57	34	148.481	Vascular	Vascular	Vascular	42	Cortical layer 2 and 3
3026988802552100118	NIH-5900-BA17	222	Third_trimester	V1	28	15	216.464	Glia	Astrocyte	Astrocyte-Protoplasmic	36	Cortical upper layer in development
3026988802552100122	NIH-5900-BA17	222	Third_trimester	V1	54	38	138.514	Progenitor	OPC	OPC	19	Cortical upper layer in development
3026988802552100126	NIH-5900-BA17	222	Third_trimester	V1	25	20	126.36	Neuron	GABAergic neuron	IN-dLGE-Immature	50	Cortical upper layer in development
3026988802552100129	NIH-5900-BA17	222	Third_trimester	V1	102	49	249.55	Neuron	Glutamatergic neuron	EN-IT-Immature	76	Cortical upper layer in development
3026988802552100157	NIH-5900-BA17	222	Third_trimester	V1	27	22	50.8176	Neuron	Glutamatergic neuron	EN-IT-Immature	3	Cortical upper layer in development
3026988802552100161	NIH-5900-BA17	222	Third_trimester	V1	62	37	179.77	Neuron	Glutamatergic neuron	EN-IT-Immature	1	Cortical upper layer in development
3026988802552100178	NIH-5900-BA17	222	Third_trimester	V1	33	20	174.559	Neuron	Glutamatergic neuron	EN-IT-Immature	1	Cortical upper layer in development
3026988802552100205	NIH-5900-BA17	222	Third_trimester	V1	29	18	64.7286	Neuron	GABAergic neuron	IN-MGE-Immature	9	Cortical layer 2 and 3
3026988802553100011	NIH-5900-BA17	222	Third_trimester	V1	423	98	1365.55	Neuron	GABAergic neuron	IN-MGE-SST	29	Cortical upper layer in development
3026988802553100014	NIH-5900-BA17	222	Third_trimester	V1	166	73	966.843	Neuron	GABAergic neuron	IN-MGE-Immature	9	Cortical layer 2 and 3
3026988802553100015	NIH-5900-BA17	222	Third_trimester	V1	161	60	299.259	Neuron	GABAergic neuron	IN-CGE-SNCG	41	Cortical upper layer in development
3026988802553100017	NIH-5900-BA17	222	Third_trimester	V1	487	114	1337.67	Neuron	GABAergic neuron	IN-MGE-SST	29	Cortical layer 2 and 3
3026988802553100018	NIH-5900-BA17	222	Third_trimester	V1	32	23	31.7926	Neuron	Glutamatergic neuron	EN-IT-Immature	1	Cortical upper layer in development
3026988802553100019	NIH-5900-BA17	222	Third_trimester	V1	190	86	469.203	Neuron	Glutamatergic neuron	EN-L2_3-IT	45	Cortical layer 2 and 3
3026988802553100021	NIH-5900-BA17	222	Third_trimester	V1	357	111	478.22	Progenitor	OPC	OPC	19	Cortical upper layer in development
3026988802553100022	NIH-5900-BA17	222	Third_trimester	V1	65	45	85.8675	Neuron	Glutamatergic neuron	EN-L2_3-IT	45	Cortical upper layer in development
3026988802553100024	NIH-5900-BA17	222	Third_trimester	V1	32	22	50.9993	Neuron	Glutamatergic neuron	EN-IT-Immature	76	Cortical upper layer in development
3026988802553100025	NIH-5900-BA17	222	Third_trimester	V1	567	126	1382.34	Neuron	Glutamatergic neuron	EN-L2_3-IT	45	Cortical upper layer in development
3026988802553100026	NIH-5900-BA17	222	Third_trimester	V1	299	92	584.457	Neuron	Glutamatergic neuron	EN-IT-Immature	3	Cortical upper layer in development
3026988802553100027	NIH-5900-BA17	222	Third_trimester	V1	98	54	241.016	Neuron	Glutamatergic neuron	EN-IT-Immature	1	Cortical upper layer in development
3026988802553100028	NIH-5900-BA17	222	Third_trimester	V1	819	143	1125.04	Neuron	GABAergic neuron	IN-Mix-LAMP5	81	Cortical upper layer in development
3026988802553100031	NIH-5900-BA17	222	Third_trimester	V1	38	26	41.2893	Neuron	Glutamatergic neuron	EN-L4-IT	2	Cortical layer 2 and 3
3026988802553100032	NIH-5900-BA17	222	Third_trimester	V1	125	66	452.927	Neuron	GABAergic neuron	IN-MGE-Immature	9	Cortical upper layer in development
3026988802553100035	NIH-5900-BA17	222	Third_trimester	V1	441	110	1139.85	Neuron	Glutamatergic neuron	EN-IT-Immature	3	Cortical upper layer in development
3026988802553100037	NIH-5900-BA17	222	Third_trimester	V1	611	153	890.375	Neuron	Glutamatergic neuron	EN-IT-Immature	3	Cortical upper layer in development
3026988802553100038	NIH-5900-BA17	222	Third_trimester	V1	511	113	1462.34	Neuron	GABAergic neuron	IN-MGE-SST	29	Cortical layer 1
3026988802553100040	NIH-5900-BA17	222	Third_trimester	V1	77	38	329.821	Neuron	Glutamatergic neuron	EN-IT-Immature	3	Cortical upper layer in development
3026988802553100041	NIH-5900-BA17	222	Third_trimester	V1	105	56	209.574	Neuron	Glutamatergic neuron	EN-IT-Immature	3	Cortical upper layer in development
3026988802553100042	NIH-5900-BA17	222	Third_trimester	V1	612	127	1140.16	Neuron	Glutamatergic neuron	EN-IT-Immature	1	Cortical upper layer in development
3026988802553100043	NIH-5900-BA17	222	Third_trimester	V1	227	92	914.806	Neuron	GABAergic neuron	IN-MGE-Immature	6	Cortical upper layer in development
3026988802553100044	NIH-5900-BA17	222	Third_trimester	V1	246	89	643.045	Neuron	Glutamatergic neuron	EN-IT-Immature	1	Cortical upper layer in development
3026988802553100045	NIH-5900-BA17	222	Third_trimester	V1	443	123	1145.78	Neuron	GABAergic neuron	IN-CGE-Immature	23	Cortical upper layer in development
3026988802553100047	NIH-5900-BA17	222	Third_trimester	V1	336	111	856.157	Neuron	Glutamatergic neuron	EN-IT-Immature	3	Cortical upper layer in development
3026988802553100049	NIH-5900-BA17	222	Third_trimester	V1	289	101	658.035	Neuron	GABAergic neuron	IN-CGE-SNCG	41	Cortical upper layer in development
3026988802553100050	NIH-5900-BA17	222	Third_trimester	V1	295	95	652.202	Neuron	GABAergic neuron	IN-CGE-SNCG	41	Cortical upper layer in development
3026988802553100051	NIH-5900-BA17	222	Third_trimester	V1	341	104	727.46	Neuron	Glutamatergic neuron	EN-IT-Immature	1	Cortical upper layer in development
3026988802553100053	NIH-5900-BA17	222	Third_trimester	V1	32	23	51.3252	Neuron	GABAergic neuron	IN-MGE-Immature	6	Cortical upper layer in development
3026988802553100054	NIH-5900-BA17	222	Third_trimester	V1	773	155	1533.81	Neuron	GABAergic neuron	IN-MGE-Immature	9	Cortical upper layer in development
3026988802553100055	NIH-5900-BA17	222	Third_trimester	V1	247	75	984.011	Neuron	GABAergic neuron	IN-MGE-SST	29	Cortical upper layer in development
3026988802553100057	NIH-5900-BA17	222	Third_trimester	V1	514	115	1205.21	Progenitor	OPC	OPC	19	Cortical upper layer in development
3026988802553100060	NIH-5900-BA17	222	Third_trimester	V1	128	58	333.966	Neuron	Glutamatergic neuron	EN-IT-Immature	3	Cortical upper layer in development
3026988802553100062	NIH-5900-BA17	222	Third_trimester	V1	440	114	1269.65	Glia	Astrocyte	Astrocyte-Protoplasmic	36	Cortical upper layer in development
3026988802553100065	NIH-5900-BA17	222	Third_trimester	V1	255	89	1127.64	Glia	Astrocyte	Astrocyte-Protoplasmic	49	Cortical upper layer in development
3026988802553100066	NIH-5900-BA17	222	Third_trimester	V1	38	25	390.36	Neuron	Glutamatergic neuron	EN-IT-Immature	1	Cortical upper layer in development
3026988802553100067	NIH-5900-BA17	222	Third_trimester	V1	498	122	1353.71	Neuron	GABAergic neuron	IN-CGE-SNCG	41	Cortical upper layer in development
3026988802553100070	NIH-5900-BA17	222	Third_trimester	V1	102	45	631.847	Neuron	Glutamatergic neuron	EN-IT-Immature	1	Cortical upper layer in development
3026988802553100075	NIH-5900-BA17	222	Third_trimester	V1	151	68	758.135	Neuron	Glutamatergic neuron	EN-IT-Immature	3	Cortical upper layer in development
3026988802553100086	NIH-5900-BA17	222	Third_trimester	V1	77	39	38.9	Neuron	Glutamatergic neuron	EN-IT-Immature	1	Cortical upper layer in development
3026988802553100087	NIH-5900-BA17	222	Third_trimester	V1	51	31	55.1176	Neuron	Glutamatergic neuron	EN-IT-Immature	1	Cortical upper layer in development
3026988802553100089	NIH-5900-BA17	222	Third_trimester	V1	292	91	916.936	Neuron	GABAergic neuron	IN-CGE-VIP	33	Cortical layer 1
3026988802553100092	NIH-5900-BA17	222	Third_trimester	V1	193	74	1051.27	Neuron	Glutamatergic neuron	EN-IT-Immature	3	Cortical upper layer in development
3026988802553100099	NIH-5900-BA17	222	Third_trimester	V1	37	19	45.9992	Neuron	Glutamatergic neuron	EN-IT-Immature	76	Cortical upper layer in development
3026988802553100103	NIH-5900-BA17	222	Third_trimester	V1	598	138	1240.76	Neuron	Glutamatergic neuron	EN-IT-Immature	1	Cortical upper layer in development
3026988802553100106	NIH-5900-BA17	222	Third_trimester	V1	234	93	447.093	Neuron	Glutamatergic neuron	EN-Newborn	62	Cortical upper layer in development
3026988802553100108	NIH-5900-BA17	222	Third_trimester	V1	91	50	252.852	Neuron	GABAergic neuron	IN-MGE-Immature	9	Cortical upper layer in development
3026988802553100113	NIH-5900-BA17	222	Third_trimester	V1	76	35	189.178	Neuron	Glutamatergic neuron	EN-IT-Immature	1	Cortical upper layer in development
3026988802553100117	NIH-5900-BA17	222	Third_trimester	V1	26	15	40.7447	Glia	Astrocyte	Astrocyte-Protoplasmic	35	Cortical layer 2 and 3
3026988802553100130	NIH-5900-BA17	222	Third_trimester	V1	39	21	61.3359	Glia	Astrocyte	Astrocyte-Protoplasmic	35	Cortical upper layer in development
3026988802553100132	NIH-5900-BA17	222	Third_trimester	V1	59	27	182.572	Glia	Astrocyte	Astrocyte-Protoplasmic	35	Cortical layer 2 and 3
3026988802553100133	NIH-5900-BA17	222	Third_trimester	V1	96	51	84.253	Neuron	Glutamatergic neuron	EN-Newborn	62	Cortical upper layer in development
3026988802553100136	NIH-5900-BA17	222	Third_trimester	V1	159	67	338.243	Neuron	Glutamatergic neuron	EN-IT-Immature	76	Cortical upper layer in development
3026988802553100142	NIH-5900-BA17	222	Third_trimester	V1	30	25	73.4292	Neuron	GABAergic neuron	IN-MGE-Immature	6	Cortical upper layer in development
3026988802553100152	NIH-5900-BA17	222	Third_trimester	V1	37	27	85.1897	Neuron	Glutamatergic neuron	EN-IT-Immature	3	Cortical upper layer in development
3026988802553100169	NIH-5900-BA17	222	Third_trimester	V1	26	21	160.294	Neuron	GABAergic neuron	IN-CGE-Immature	23	Cortical layer 2 and 3
3026988802553100198	NIH-5900-BA17	222	Third_trimester	V1	52	35	167.641	Neuron	Glutamatergic neuron	EN-L2_3-IT	45	Cortical upper layer in development
3026988802553100234	NIH-5900-BA17	222	Third_trimester	V1	44	33	210.582	Neuron	Glutamatergic neuron	EN-L2_3-IT	45	Cortical upper layer in development
3026988802554100007	NIH-5900-BA17	222	Third_trimester	V1	284	104	913.822	Progenitor	OPC	OPC	19	Cortical upper layer in development
3026988802554100008	NIH-5900-BA17	222	Third_trimester	V1	294	95	961.323	Neuron	Glutamatergic neuron	EN-IT-Immature	1	Cortical upper layer in development
3026988802554100009	NIH-5900-BA17	222	Third_trimester	V1	576	130	1423.81	Neuron	Glutamatergic neuron	EN-L2_3-IT	11	Cortical upper layer in development
3026988802554100010	NIH-5900-BA17	222	Third_trimester	V1	529	135	1188.98	Neuron	Glutamatergic neuron	EN-IT-Immature	3	Cortical upper layer in development
3026988802554100012	NIH-5900-BA17	222	Third_trimester	V1	136	70	195.792	Glia	Astrocyte	Astrocyte-Fibrous	39	Cortical layer 2 and 3
3026988802554100013	NIH-5900-BA17	222	Third_trimester	V1	496	118	822.463	Neuron	GABAergic neuron	IN-CGE-VIP	33	Cortical upper layer in development
3026988802554100014	NIH-5900-BA17	222	Third_trimester	V1	238	82	468.689	Neuron	Glutamatergic neuron	EN-IT-Immature	3	Cortical upper layer in development
3026988802554100016	NIH-5900-BA17	222	Third_trimester	V1	530	148	1164.34	Neuron	GABAergic neuron	IN-CGE-VIP	33	Cortical layer 2 and 3
3026988802554100017	NIH-5900-BA17	222	Third_trimester	V1	259	99	718.332	Vascular	Vascular	Vascular	54	Cortical upper layer in development
3026988802554100018	NIH-5900-BA17	222	Third_trimester	V1	89	49	503.565	Neuron	GABAergic neuron	IN-CGE-Immature	23	Cortical layer 2 and 3
3026988802554100022	NIH-5900-BA17	222	Third_trimester	V1	806	150	1450.56	Neuron	Glutamatergic neuron	EN-L2_3-IT	45	Cortical upper layer in development
3026988802554100025	NIH-5900-BA17	222	Third_trimester	V1	562	128	674.988	Neuron	Glutamatergic neuron	EN-IT-Immature	1	Cortical upper layer in development
3026988802554100026	NIH-5900-BA17	222	Third_trimester	V1	339	103	811.291	Neuron	GABAergic neuron	IN-CGE-Immature	8	Cortical upper layer in development
3026988802554100028	NIH-5900-BA17	222	Third_trimester	V1	111	52	238.537	Neuron	Glutamatergic neuron	EN-IT-Immature	1	Cortical upper layer in development
3026988802554100029	NIH-5900-BA17	222	Third_trimester	V1	121	64	718.39	Neuron	Glutamatergic neuron	EN-IT-Immature	3	Cortical upper layer in development
3026988802554100030	NIH-5900-BA17	222	Third_trimester	V1	140	55	873.419	Neuron	GABAergic neuron	IN-MGE-Immature	6	Cortical upper layer in development
3026988802554100033	NIH-5900-BA17	222	Third_trimester	V1	305	96	1100.74	Neuron	Glutamatergic neuron	EN-IT-Immature	3	Cortical upper layer in development
3026988802554100035	NIH-5900-BA17	222	Third_trimester	V1	286	96	937.809	Neuron	Glutamatergic neuron	EN-IT-Immature	1	Cortical upper layer in development
3026988802554100038	NIH-5900-BA17	222	Third_trimester	V1	321	90	1192.61	Neuron	GABAergic neuron	IN-CGE-SNCG	41	Cortical upper layer in development
3026988802554100039	NIH-5900-BA17	222	Third_trimester	V1	199	64	517.165	Neuron	GABAergic neuron	IN-CGE-SNCG	41	Cortical upper layer in development
3026988802554100041	NIH-5900-BA17	222	Third_trimester	V1	279	91	1133.88	Neuron	Glutamatergic neuron	EN-IT-Immature	76	Cortical layer 1
3026988802554100044	NIH-5900-BA17	222	Third_trimester	V1	779	160	1478.89	Neuron	Glutamatergic neuron	EN-IT-Immature	76	Cortical upper layer in development
3026988802554100045	NIH-5900-BA17	222	Third_trimester	V1	363	111	1095.64	Neuron	Glutamatergic neuron	EN-IT-Immature	1	Cortical upper layer in development
3026988802554100046	NIH-5900-BA17	222	Third_trimester	V1	356	86	1129.51	Glia	Astrocyte	Astrocyte-Protoplasmic	36	Cortical upper layer in development
3026988802554100047	NIH-5900-BA17	222	Third_trimester	V1	288	98	771.256	Neuron	Glutamatergic neuron	EN-IT-Immature	3	Cortical upper layer in development
3026988802554100048	NIH-5900-BA17	222	Third_trimester	V1	205	72	1204.29	Neuron	Glutamatergic neuron	EN-IT-Immature	3	Cortical upper layer in development
3026988802554100049	NIH-5900-BA17	222	Third_trimester	V1	217	78	847.35	Neuron	Glutamatergic neuron	EN-IT-Immature	1	Cortical layer 1
3026988802554100050	NIH-5900-BA17	222	Third_trimester	V1	600	122	1046.81	Neuron	GABAergic neuron	IN-CGE-SNCG	41	Cortical upper layer in development
3026988802554100052	NIH-5900-BA17	222	Third_trimester	V1	243	82	657.043	Neuron	GABAergic neuron	IN-MGE-SST	29	Cortical upper layer in development
3026988802554100053	NIH-5900-BA17	222	Third_trimester	V1	416	116	1307.02	Progenitor	IPC-Glia	IPC-Glia	64	Cortical layer 1
3026988802554100054	NIH-5900-BA17	222	Third_trimester	V1	81	43	495.742	Neuron	Glutamatergic neuron	EN-IT-Immature	1	Cortical upper layer in development
3026988802554100055	NIH-5900-BA17	222	Third_trimester	V1	1262	192	2103.44	Neuron	GABAergic neuron	IN-CGE-SNCG	41	Cortical layer 1
3026988802554100056	NIH-5900-BA17	222	Third_trimester	V1	253	87	853.426	Neuron	Glutamatergic neuron	EN-IT-Immature	3	Cortical layer 1
3026988802554100057	NIH-5900-BA17	222	Third_trimester	V1	26	20	107.317	Neuron	Glutamatergic neuron	EN-IT-Immature	3	Cortical layer 1
3026988802554100058	NIH-5900-BA17	222	Third_trimester	V1	1494	190	3687.7	Neuron	Glutamatergic neuron	EN-IT-Immature	1	Cortical upper layer in development
3026988802554100060	NIH-5900-BA17	222	Third_trimester	V1	815	146	1435.86	Neuron	Glutamatergic neuron	EN-IT-Immature	1	Cortical layer 1
3026988802554100061	NIH-5900-BA17	222	Third_trimester	V1	130	54	275.875	Neuron	Glutamatergic neuron	EN-IT-Immature	3	Cortical upper layer in development
3026988802554100072	NIH-5900-BA17	222	Third_trimester	V1	93	47	129.643	Glia	Astrocyte	Astrocyte-Protoplasmic	36	Cortical upper layer in development
3026988802554100076	NIH-5900-BA17	222	Third_trimester	V1	218	84	338.985	Glia	Astrocyte	Astrocyte-Protoplasmic	36	Cortical layer 2 and 3
3026988802554100079	NIH-5900-BA17	222	Third_trimester	V1	332	106	940.582	Neuron	GABAergic neuron	IN-CGE-SNCG	41	Cortical upper layer in development
3026988802554100080	NIH-5900-BA17	222	Third_trimester	V1	670	137	999.127	Neuron	Glutamatergic neuron	EN-IT-Immature	1	Cortical upper layer in development
3026988802554100083	NIH-5900-BA17	222	Third_trimester	V1	25	20	36.2954	Neuron	GABAergic neuron	IN-CGE-Immature	23	Cortical upper layer in development
3026988802554100090	NIH-5900-BA17	222	Third_trimester	V1	47	32	49.4843	Neuron	Glutamatergic neuron	EN-IT-Immature	3	Cortical layer 2 and 3
3026988802554100101	NIH-5900-BA17	222	Third_trimester	V1	50	34	32.3836	Neuron	GABAergic neuron	IN-CGE-SNCG	41	Cortical upper layer in development
3026988802554100102	NIH-5900-BA17	222	Third_trimester	V1	92	50	293.352	Neuron	Glutamatergic neuron	EN-IT-Immature	76	Cortical layer 1
3026988802554100105	NIH-5900-BA17	222	Third_trimester	V1	232	88	542.684	Neuron	Glutamatergic neuron	EN-IT-Immature	1	Cortical upper layer in development
3026988802554100122	NIH-5900-BA17	222	Third_trimester	V1	60	40	128.452	Neuron	Glutamatergic neuron	EN-IT-Immature	3	Cortical upper layer in development
3026988802554100126	NIH-5900-BA17	222	Third_trimester	V1	26	19	122.955	Neuron	GABAergic neuron	IN-MGE-Immature	6	Cortical layer 1
3026988802554100134	NIH-5900-BA17	222	Third_trimester	V1	47	28	230.074	Neuron	GABAergic neuron	IN-MGE-Immature	9	Cortical upper layer in development
3026988802554100142	NIH-5900-BA17	222	Third_trimester	V1	48	30	62.0621	Neuron	Glutamatergic neuron	EN-IT-Immature	1	Cortical layer 2 and 3
3026988802555100017	NIH-5900-BA17	222	Third_trimester	V1	601	133	1151.52	Neuron	Glutamatergic neuron	EN-IT-Immature	1	Cortical upper layer in development
3026988802555100018	NIH-5900-BA17	222	Third_trimester	V1	474	129	1576.16	Neuron	GABAergic neuron	IN-CGE-Immature	23	Cortical upper layer in development
3026988802555100020	NIH-5900-BA17	222	Third_trimester	V1	216	84	964.663	Neuron	Glutamatergic neuron	EN-IT-Immature	1	Cortical upper layer in development
3026988802555100022	NIH-5900-BA17	222	Third_trimester	V1	443	113	1061.16	Neuron	GABAergic neuron	IN-MGE-Immature	9	Cortical upper layer in development
3026988802555100023	NIH-5900-BA17	222	Third_trimester	V1	31	25	103.281	Neuron	Glutamatergic neuron	EN-L2_3-IT	45	Cortical upper layer in development
3026988802555100025	NIH-5900-BA17	222	Third_trimester	V1	427	119	1083.29	Neuron	Glutamatergic neuron	EN-IT-Immature	1	Cortical upper layer in development
3026988802555100026	NIH-5900-BA17	222	Third_trimester	V1	198	78	991.564	Neuron	Glutamatergic neuron	EN-IT-Immature	3	Cortical upper layer in development
3026988802555100027	NIH-5900-BA17	222	Third_trimester	V1	133	66	242.847	Neuron	Glutamatergic neuron	EN-IT-Immature	3	Cortical upper layer in development
3026988802555100028	NIH-5900-BA17	222	Third_trimester	V1	99	62	538.707	Neuron	Glutamatergic neuron	EN-L2_3-IT	45	Cortical upper layer in development
3026988802555100031	NIH-5900-BA17	222	Third_trimester	V1	107	59	586.237	Neuron	GABAergic neuron	IN-MGE-Immature	9	Cortical upper layer in development
3026988802555100033	NIH-5900-BA17	222	Third_trimester	V1	74	45	273.049	Neuron	Glutamatergic neuron	EN-Newborn	77	Cortical upper layer in development
3026988802555100035	NIH-5900-BA17	222	Third_trimester	V1	458	122	1755.85	Immune	Microglia	Microglia	73	Cortical upper layer in development
3026988802555100037	NIH-5900-BA17	222	Third_trimester	V1	324	114	938.651	Neuron	GABAergic neuron	IN-CGE-SNCG	41	Cortical upper layer in development
3026988802555100042	NIH-5900-BA17	222	Third_trimester	V1	378	113	1038.29	Neuron	Glutamatergic neuron	EN-IT-Immature	1	Cortical upper layer in development
3026988802555100045	NIH-5900-BA17	222	Third_trimester	V1	512	129	911.697	Neuron	Glutamatergic neuron	EN-IT-Immature	3	Cortical upper layer in development
3026988802555100048	NIH-5900-BA17	222	Third_trimester	V1	625	162	1232.22	Immune	Microglia	Microglia	73	Cortical upper layer in development
3026988802555100049	NIH-5900-BA17	222	Third_trimester	V1	675	128	1030.28	Neuron	GABAergic neuron	IN-MGE-Immature	9	Cortical upper layer in development
3026988802555100050	NIH-5900-BA17	222	Third_trimester	V1	49	34	150.799	Neuron	Glutamatergic neuron	EN-IT-Immature	76	Cortical upper layer in development
3026988802555100051	NIH-5900-BA17	222	Third_trimester	V1	376	98	932.876	Neuron	Glutamatergic neuron	EN-IT-Immature	3	Cortical upper layer in development
3026988802555100057	NIH-5900-BA17	222	Third_trimester	V1	775	149	1400.34	Neuron	GABAergic neuron	IN-MGE-SST	29	Cortical upper layer in development
3026988802555100059	NIH-5900-BA17	222	Third_trimester	V1	314	105	1089.61	Neuron	GABAergic neuron	IN-CGE-VIP	33	Cortical upper layer in development
3026988802555100060	NIH-5900-BA17	222	Third_trimester	V1	32	24	24.0418	Neuron	GABAergic neuron	IN-MGE-SST	29	Cortical upper layer in development
3026988802555100067	NIH-5900-BA17	222	Third_trimester	V1	149	67	223.658	Vascular	Vascular	Vascular	26	Cortical upper layer in development
3026988802555100071	NIH-5900-BA17	222	Third_trimester	V1	67	48	73.0062	Neuron	GABAergic neuron	IN-CGE-Immature	23	Cortical upper layer in development
3026988802555100072	NIH-5900-BA17	222	Third_trimester	V1	225	75	377.221	Neuron	GABAergic neuron	IN-MGE-SST	29	Cortical upper layer in development
3026988802555100074	NIH-5900-BA17	222	Third_trimester	V1	103	59	202.653	Neuron	Glutamatergic neuron	EN-Newborn	77	Cortical upper layer in development
3026988802555100079	NIH-5900-BA17	222	Third_trimester	V1	160	69	223.812	Neuron	Glutamatergic neuron	EN-IT-Immature	3	Cortical upper layer in development
3026988802555100080	NIH-5900-BA17	222	Third_trimester	V1	59	31	400.691	Neuron	Glutamatergic neuron	EN-IT-Immature	76	Cortical upper layer in development
3026988802555100081	NIH-5900-BA17	222	Third_trimester	V1	88	48	868.84	Neuron	Glutamatergic neuron	EN-IT-Immature	76	Cortical upper layer in development
3026988802555100086	NIH-5900-BA17	222	Third_trimester	V1	238	86	721.703	Glia	Astrocyte	Astrocyte-Protoplasmic	36	Cortical upper layer in development
3026988802555100087	NIH-5900-BA17	222	Third_trimester	V1	28	20	112.692	Neuron	GABAergic neuron	IN-MGE-Immature	6	Cortical upper layer in development
3026988802555100092	NIH-5900-BA17	222	Third_trimester	V1	154	67	223.408	Neuron	GABAergic neuron	IN-Mix-LAMP5	81	Cortical upper layer in development
3026988802555100093	NIH-5900-BA17	222	Third_trimester	V1	38	28	1128.71	Neuron	Glutamatergic neuron	EN-IT-Immature	76	Cortical layer 2 and 3
3026988802555100094	NIH-5900-BA17	222	Third_trimester	V1	233	88	351.517	Neuron	Glutamatergic neuron	EN-IT-Immature	3	Cortical layer 1
3026988802555100108	NIH-5900-BA17	222	Third_trimester	V1	34	25	35.3292	Neuron	GABAergic neuron	IN-CGE-Immature	23	Cortical upper layer in development
3026988802555100115	NIH-5900-BA17	222	Third_trimester	V1	103	60	334.715	Neuron	Glutamatergic neuron	EN-IT-Immature	3	Cortical upper layer in development
3026988802555100121	NIH-5900-BA17	222	Third_trimester	V1	26	20	40.3863	Glia	Astrocyte	Astrocyte-Protoplasmic	36	Cortical upper layer in development
3026988802555100123	NIH-5900-BA17	222	Third_trimester	V1	201	88	358.916	Neuron	GABAergic neuron	IN-CGE-Immature	8	Cortical upper layer in development
3026988802555100149	NIH-5900-BA17	222	Third_trimester	V1	71	44	260.638	Neuron	Glutamatergic neuron	EN-IT-Immature	1	Cortical upper layer in development
3026988802556100012	NIH-5900-BA17	222	Third_trimester	V1	432	116	872.414	Neuron	Glutamatergic neuron	EN-IT-Immature	1	Cortical upper layer in development
3026988802556100015	NIH-5900-BA17	222	Third_trimester	V1	746	145	1205.03	Neuron	Glutamatergic neuron	EN-IT-Immature	3	Cortical upper layer in development
3026988802556100016	NIH-5900-BA17	222	Third_trimester	V1	868	166	1228.2	Neuron	Glutamatergic neuron	EN-IT-Immature	76	Cortical upper layer in development
3026988802556100019	NIH-5900-BA17	222	Third_trimester	V1	486	115	855.786	Neuron	GABAergic neuron	IN-MGE-SST	29	Cortical layer 2 and 3
3026988802556100020	NIH-5900-BA17	222	Third_trimester	V1	313	100	544.383	Neuron	Glutamatergic neuron	EN-IT-Immature	1	Cortical upper layer in development
3026988802556100022	NIH-5900-BA17	222	Third_trimester	V1	394	113	891.347	Neuron	GABAergic neuron	IN-CGE-VIP	33	Cortical upper layer in development
3026988802556100024	NIH-5900-BA17	222	Third_trimester	V1	160	48	684.354	Vascular	Vascular	Vascular	26	Cortical upper layer in development
3026988802556100029	NIH-5900-BA17	222	Third_trimester	V1	432	128	1228.02	Progenitor	IPC-Glia	IPC-Glia	64	Cortical upper layer in development
3026988802556100031	NIH-5900-BA17	222	Third_trimester	V1	215	68	376.274	Neuron	GABAergic neuron	IN-MGE-SST	29	Cortical upper layer in development
3026988802556100032	NIH-5900-BA17	222	Third_trimester	V1	136	64	311.17	Neuron	GABAergic neuron	IN-MGE-Immature	9	Cortical upper layer in development
3026988802556100033	NIH-5900-BA17	222	Third_trimester	V1	323	94	704.011	Neuron	GABAergic neuron	IN-CGE-SNCG	41	Cortical upper layer in development
3026988802556100035	NIH-5900-BA17	222	Third_trimester	V1	28	19	337.445	Neuron	Glutamatergic neuron	EN-IT-Immature	1	Cortical upper layer in development
3026988802556100036	NIH-5900-BA17	222	Third_trimester	V1	124	57	885.117	Neuron	Glutamatergic neuron	EN-L2_3-IT	45	Cortical upper layer in development
3026988802556100037	NIH-5900-BA17	222	Third_trimester	V1	262	79	507.421	Neuron	GABAergic neuron	IN-MGE-SST	29	Cortical upper layer in development
3026988802556100038	NIH-5900-BA17	222	Third_trimester	V1	170	70	442.655	Neuron	Glutamatergic neuron	EN-IT-Immature	1	Cortical upper layer in development
3026988802556100039	NIH-5900-BA17	222	Third_trimester	V1	436	104	980.558	Glia	Astrocyte	Astrocyte-Protoplasmic	36	Cortical layer 1
3026988802556100042	NIH-5900-BA17	222	Third_trimester	V1	54	39	176.484	Neuron	GABAergic neuron	IN-CGE-SNCG	41	Cortical layer 2 and 3
3026988802556100043	NIH-5900-BA17	222	Third_trimester	V1	743	149	1617.98	Neuron	Glutamatergic neuron	EN-L2_3-IT	45	Cortical upper layer in development
3026988802556100047	NIH-5900-BA17	222	Third_trimester	V1	449	110	1104.59	Neuron	Glutamatergic neuron	EN-IT-Immature	3	Cortical layer 2 and 3
3026988802556100048	NIH-5900-BA17	222	Third_trimester	V1	497	115	1393.66	Progenitor	OPC	OPC	19	Cortical upper layer in development
3026988802556100049	NIH-5900-BA17	222	Third_trimester	V1	199	61	385.127	Glia	Astrocyte	Astrocyte-Protoplasmic	36	Cortical layer 2 and 3
3026988802556100050	NIH-5900-BA17	222	Third_trimester	V1	157	55	599.632	Glia	Astrocyte	Astrocyte-Protoplasmic	49	Cortical layer 2 and 3
3026988802556100051	NIH-5900-BA17	222	Third_trimester	V1	65	33	218.094	Glia	Astrocyte	Astrocyte-Protoplasmic	49	Cortical layer 2 and 3
3026988802556100052	NIH-5900-BA17	222	Third_trimester	V1	330	84	1349.42	Neuron	GABAergic neuron	IN-MGE-Immature	9	Cortical upper layer in development
3026988802556100054	NIH-5900-BA17	222	Third_trimester	V1	332	105	1587.21	Neuron	Glutamatergic neuron	EN-IT-Immature	3	Cortical layer 2 and 3
3026988802556100055	NIH-5900-BA17	222	Third_trimester	V1	994	167	1793.84	Neuron	GABAergic neuron	IN-Mix-LAMP5	81	Cortical upper layer in development
3026988802556100056	NIH-5900-BA17	222	Third_trimester	V1	57	37	224.243	Vascular	Vascular	Vascular	42	Cortical upper layer in development
3026988802556100057	NIH-5900-BA17	222	Third_trimester	V1	66	30	140.883	Vascular	Vascular	Vascular	34	Cortical upper layer in development
3026988802556100060	NIH-5900-BA17	222	Third_trimester	V1	385	111	1092.45	Neuron	Glutamatergic neuron	EN-L2_3-IT	45	Cortical upper layer in development
3026988802556100061	NIH-5900-BA17	222	Third_trimester	V1	40	28	228.004	Neuron	GABAergic neuron	IN-MGE-Immature	9	Cortical upper layer in development
3026988802556100062	NIH-5900-BA17	222	Third_trimester	V1	230	102	1497.18	Neuron	Glutamatergic neuron	EN-L2_3-IT	45	Cortical layer 2 and 3
3026988802556100069	NIH-5900-BA17	222	Third_trimester	V1	788	144	1094.57	Neuron	GABAergic neuron	IN-Mix-LAMP5	81	Cortical upper layer in development
3026988802556100072	NIH-5900-BA17	222	Third_trimester	V1	315	98	799.331	Neuron	Glutamatergic neuron	EN-Newborn	14	Cortical upper layer in development
3026988802556100074	NIH-5900-BA17	222	Third_trimester	V1	629	144	1328.11	Neuron	Glutamatergic neuron	EN-IT-Immature	1	Cortical upper layer in development
3026988802556100078	NIH-5900-BA17	222	Third_trimester	V1	106	40	222.81	Neuron	GABAergic neuron	IN-CGE-SNCG	41	Cortical upper layer in development
3026988802556100080	NIH-5900-BA17	222	Third_trimester	V1	71	42	95.6911	Neuron	GABAergic neuron	IN-CGE-SNCG	41	Cortical upper layer in development
3026988802556100092	NIH-5900-BA17	222	Third_trimester	V1	32	24	39.4451	Neuron	Glutamatergic neuron	EN-IT-Immature	1	Cortical upper layer in development
3026988802556100093	NIH-5900-BA17	222	Third_trimester	V1	656	135	1080.88	Neuron	Glutamatergic neuron	EN-IT-Immature	1	Cortical upper layer in development
3026988802556100099	NIH-5900-BA17	222	Third_trimester	V1	29	17	19.4284	Glia	Astrocyte	Astrocyte-Protoplasmic	35	Cortical layer 1
3026988802556100104	NIH-5900-BA17	222	Third_trimester	V1	45	26	72.7874	Neuron	Glutamatergic neuron	EN-IT-Immature	3	Cortical upper layer in development
3026988802556100105	NIH-5900-BA17	222	Third_trimester	V1	29	26	147.633	Neuron	Glutamatergic neuron	EN-Newborn	62	Cortical upper layer in development
3026988802556100113	NIH-5900-BA17	222	Third_trimester	V1	385	118	658.982	Neuron	GABAergic neuron	IN-CGE-SNCG	41	Cortical layer 2 and 3
3026988802556100133	NIH-5900-BA17	222	Third_trimester	V1	70	42	180.079	Neuron	Glutamatergic neuron	EN-Newborn	62	Cortical layer 2 and 3
3026988802556100145	NIH-5900-BA17	222	Third_trimester	V1	59	26	198.189	Glia	Astrocyte	Astrocyte-Fibrous	39	Cortical layer 2 and 3
3026988802556100148	NIH-5900-BA17	222	Third_trimester	V1	72	36	243.967	Neuron	Glutamatergic neuron	EN-L2_3-IT	45	Cortical upper layer in development
3026988802557100010	NIH-5900-BA17	222	Third_trimester	V1	342	119	909.577	Neuron	Glutamatergic neuron	EN-L2_3-IT	45	Cortical upper layer in development
3026988802557100011	NIH-5900-BA17	222	Third_trimester	V1	554	133	1277.66	Glia	Astrocyte	Astrocyte-Protoplasmic	36	Cortical upper layer in development
3026988802557100012	NIH-5900-BA17	222	Third_trimester	V1	505	135	1447.89	Neuron	Glutamatergic neuron	EN-IT-Immature	1	Cortical layer 2 and 3
3026988802557100016	NIH-5900-BA17	222	Third_trimester	V1	600	141	1045.08	Neuron	Glutamatergic neuron	EN-IT-Immature	1	Cortical layer 2 and 3
3026988802557100017	NIH-5900-BA17	222	Third_trimester	V1	25	23	94.7608	Neuron	Glutamatergic neuron	EN-L2_3-IT	45	Cortical layer 2 and 3
3026988802557100018	NIH-5900-BA17	222	Third_trimester	V1	932	165	1346.36	Neuron	GABAergic neuron	IN-Mix-LAMP5	78	Cortical layer 2 and 3
3026988802557100020	NIH-5900-BA17	222	Third_trimester	V1	457	104	831.324	Neuron	Glutamatergic neuron	EN-IT-Immature	3	Cortical layer 2 and 3
3026988802557100028	NIH-5900-BA17	222	Third_trimester	V1	227	76	840.085	Neuron	Glutamatergic neuron	EN-IT-Immature	1	Cortical layer 2 and 3
3026988802557100029	NIH-5900-BA17	222	Third_trimester	V1	620	135	1354.56	Neuron	Glutamatergic neuron	EN-IT-Immature	76	Cortical layer 2 and 3
3026988802557100032	NIH-5900-BA17	222	Third_trimester	V1	212	80	914.255	Neuron	Glutamatergic neuron	EN-IT-Immature	1	Cortical layer 2 and 3
3026988802557100033	NIH-5900-BA17	222	Third_trimester	V1	182	73	504.343	Neuron	GABAergic neuron	IN-MGE-SST	29	Cortical layer 2 and 3
3026988802557100034	NIH-5900-BA17	222	Third_trimester	V1	191	74	643.735	Neuron	GABAergic neuron	IN-MGE-Immature	9	Cortical layer 2 and 3
3026988802557100036	NIH-5900-BA17	222	Third_trimester	V1	154	60	352.058	Neuron	GABAergic neuron	IN-MGE-Immature	9	Cortical upper layer in development
3026988802557100038	NIH-5900-BA17	222	Third_trimester	V1	416	121	1284.58	Neuron	GABAergic neuron	IN-MGE-SST	29	Cortical upper layer in development
3026988802557100046	NIH-5900-BA17	222	Third_trimester	V1	680	140	1174.31	Neuron	Glutamatergic neuron	EN-IT-Immature	1	Cortical upper layer in development
3026988802557100047	NIH-5900-BA17	222	Third_trimester	V1	287	93	780.653	Neuron	GABAergic neuron	IN-CGE-Immature	8	Cortical layer 2 and 3
3026988802557100048	NIH-5900-BA17	222	Third_trimester	V1	481	122	791.962	Neuron	GABAergic neuron	IN-MGE-SST	29	Cortical upper layer in development
3026988802557100051	NIH-5900-BA17	222	Third_trimester	V1	679	146	1449.88	Neuron	Glutamatergic neuron	EN-IT-Immature	3	Cortical layer 2 and 3
3026988802557100053	NIH-5900-BA17	222	Third_trimester	V1	279	94	1319.32	Neuron	Glutamatergic neuron	EN-IT-Immature	3	Cortical upper layer in development
3026988802557100054	NIH-5900-BA17	222	Third_trimester	V1	153	53	874.979	Neuron	GABAergic neuron	IN-CGE-SNCG	41	Cortical upper layer in development
3026988802557100057	NIH-5900-BA17	222	Third_trimester	V1	300	114	954.978	Neuron	Glutamatergic neuron	EN-Newborn	77	Cortical upper layer in development
3026988802557100059	NIH-5900-BA17	222	Third_trimester	V1	575	142	1511.5	Neuron	GABAergic neuron	IN-MGE-Immature	6	Cortical upper layer in development
3026988802557100060	NIH-5900-BA17	222	Third_trimester	V1	165	68	836.242	Neuron	Glutamatergic neuron	EN-L2_3-IT	45	Cortical upper layer in development
3026988802557100063	NIH-5900-BA17	222	Third_trimester	V1	596	128	1070.36	Neuron	Glutamatergic neuron	EN-IT-Immature	3	Cortical upper layer in development
3026988802557100064	NIH-5900-BA17	222	Third_trimester	V1	599	131	1089.84	Neuron	Glutamatergic neuron	EN-IT-Immature	3	Cortical upper layer in development
3026988802557100065	NIH-5900-BA17	222	Third_trimester	V1	85	52	341.293	Vascular	Vascular	Vascular	42	Cortical upper layer in development
3026988802557100066	NIH-5900-BA17	222	Third_trimester	V1	240	81	589.922	Neuron	GABAergic neuron	IN-MGE-SST	29	Cortical upper layer in development
3026988802557100068	NIH-5900-BA17	222	Third_trimester	V1	328	93	781.793	Neuron	GABAergic neuron	IN-MGE-SST	29	Cortical upper layer in development
3026988802557100069	NIH-5900-BA17	222	Third_trimester	V1	205	69	792.157	Neuron	GABAergic neuron	IN-MGE-Immature	6	Cortical upper layer in development
3026988802557100072	NIH-5900-BA17	222	Third_trimester	V1	297	92	814.251	Neuron	GABAergic neuron	IN-CGE-SNCG	41	Cortical upper layer in development
3026988802557100074	NIH-5900-BA17	222	Third_trimester	V1	100	51	270.848	Neuron	Glutamatergic neuron	EN-IT-Immature	3	Cortical upper layer in development
3026988802557100075	NIH-5900-BA17	222	Third_trimester	V1	449	117	1407.35	Neuron	Glutamatergic neuron	EN-IT-Immature	1	Cortical upper layer in development
3026988802557100078	NIH-5900-BA17	222	Third_trimester	V1	90	47	355.205	Neuron	Glutamatergic neuron	EN-IT-Immature	1	Cortical upper layer in development
3026988802557100079	NIH-5900-BA17	222	Third_trimester	V1	474	92	689.321	Neuron	Glutamatergic neuron	EN-IT-Immature	1	Cortical upper layer in development
3026988802557100081	NIH-5900-BA17	222	Third_trimester	V1	385	96	1044.75	Neuron	Glutamatergic neuron	EN-IT-Immature	3	Cortical upper layer in development
3026988802557100082	NIH-5900-BA17	222	Third_trimester	V1	113	52	409.749	Neuron	GABAergic neuron	IN-Mix-LAMP5	78	Cortical upper layer in development
3026988802557100094	NIH-5900-BA17	222	Third_trimester	V1	629	126	1146.75	Neuron	Glutamatergic neuron	EN-IT-Immature	1	Cortical upper layer in development
3026988802557100095	NIH-5900-BA17	222	Third_trimester	V1	176	67	400.578	Neuron	GABAergic neuron	IN-CGE-VIP	33	Cortical upper layer in development
3026988802557100096	NIH-5900-BA17	222	Third_trimester	V1	460	121	759.157	Neuron	GABAergic neuron	IN-MGE-SST	29	Cortical layer 2 and 3
3026988802557100099	NIH-5900-BA17	222	Third_trimester	V1	478	125	845.867	Neuron	GABAergic neuron	IN-CGE-SNCG	41	Cortical upper layer in development
3026988802557100100	NIH-5900-BA17	222	Third_trimester	V1	345	104	750.653	Neuron	Glutamatergic neuron	EN-IT-Immature	3	Cortical upper layer in development
3026988802557100105	NIH-5900-BA17	222	Third_trimester	V1	31	21	96.8805	Neuron	Glutamatergic neuron	EN-IT-Immature	1	Cortical upper layer in development
3026988802557100106	NIH-5900-BA17	222	Third_trimester	V1	520	111	1139.6	Neuron	Glutamatergic neuron	EN-IT-Immature	3	Cortical upper layer in development
3026988802557100109	NIH-5900-BA17	222	Third_trimester	V1	41	32	98.874	Neuron	Glutamatergic neuron	EN-Newborn	4	Cortical layer 2 and 3
3026988802557100118	NIH-5900-BA17	222	Third_trimester	V1	55	37	97.8387	Neuron	GABAergic neuron	IN-MGE-Immature	9	Cortical upper layer in development
3026988802557100121	NIH-5900-BA17	222	Third_trimester	V1	645	142	1224.36	Neuron	Glutamatergic neuron	EN-IT-Immature	3	Cortical upper layer in development
3026988802557100131	NIH-5900-BA17	222	Third_trimester	V1	32	21	58.8173	Neuron	Glutamatergic neuron	EN-IT-Immature	1	Cortical upper layer in development
3026988802557100133	NIH-5900-BA17	222	Third_trimester	V1	968	165	1533.13	Neuron	Glutamatergic neuron	EN-IT-Immature	1	Cortical upper layer in development
3026988802557100136	NIH-5900-BA17	222	Third_trimester	V1	137	69	254.162	Neuron	Glutamatergic neuron	EN-IT-Immature	1	Cortical layer 2 and 3
3026988802557100139	NIH-5900-BA17	222	Third_trimester	V1	98	59	230.079	Neuron	Glutamatergic neuron	EN-L2_3-IT	45	Cortical layer 2 and 3
3026988802557100143	NIH-5900-BA17	222	Third_trimester	V1	101	54	306.366	Neuron	GABAergic neuron	IN-MGE-Immature	9	Cortical upper layer in development
3026988802557100144	NIH-5900-BA17	222	Third_trimester	V1	40	27	79.6724	Neuron	GABAergic neuron	IN-MGE-SST	30	Cortical upper layer in development
3026988802557100146	NIH-5900-BA17	222	Third_trimester	V1	646	134	1072.44	Neuron	Glutamatergic neuron	EN-L2_3-IT	45	Cortical upper layer in development
3026988802557100156	NIH-5900-BA17	222	Third_trimester	V1	38	27	40.0329	Neuron	Glutamatergic neuron	EN-L2_3-IT	45	Cortical upper layer in development
3026988802557100158	NIH-5900-BA17	222	Third_trimester	V1	202	69	600.238	Neuron	Glutamatergic neuron	EN-IT-Immature	1	Cortical upper layer in development
3026988802557100163	NIH-5900-BA17	222	Third_trimester	V1	162	65	250.305	Glia	Astrocyte	Astrocyte-Protoplasmic	35	Cortical layer 2 and 3
3026988802557100164	NIH-5900-BA17	222	Third_trimester	V1	25	19	53.2847	Neuron	Glutamatergic neuron	EN-IT-Immature	3	Cortical layer 2 and 3
3026988802557100165	NIH-5900-BA17	222	Third_trimester	V1	68	46	202.579	Neuron	GABAergic neuron	IN-MGE-Immature	6	Cortical upper layer in development
3026988802557100166	NIH-5900-BA17	222	Third_trimester	V1	212	78	259.178	Glia	Astrocyte	Astrocyte-Protoplasmic	35	Cortical upper layer in development
3026988802557100168	NIH-5900-BA17	222	Third_trimester	V1	59	27	61.2416	Glia	Astrocyte	Astrocyte-Fibrous	40	Cortical upper layer in development
3026988802557100169	NIH-5900-BA17	222	Third_trimester	V1	81	46	138.253	Neuron	Glutamatergic neuron	EN-IT-Immature	76	Cortical upper layer in development
3026988802557100173	NIH-5900-BA17	222	Third_trimester	V1	226	80	390.696	Neuron	Glutamatergic neuron	EN-IT-Immature	3	Cortical upper layer in development
3026988802557100174	NIH-5900-BA17	222	Third_trimester	V1	26	21	37.8264	Neuron	Glutamatergic neuron	EN-Newborn	4	Cortical upper layer in development
3026988802557100178	NIH-5900-BA17	222	Third_trimester	V1	197	77	489.691	Neuron	GABAergic neuron	IN-Mix-LAMP5	78	Cortical layer 2 and 3
3026988802557100179	NIH-5900-BA17	222	Third_trimester	V1	69	38	97.1698	Neuron	Glutamatergic neuron	EN-L2_3-IT	45	Cortical upper layer in development
3026988802557100180	NIH-5900-BA17	222	Third_trimester	V1	225	76	332.433	Glia	Astrocyte	Astrocyte-Protoplasmic	36	Cortical upper layer in development
3026988802557100184	NIH-5900-BA17	222	Third_trimester	V1	153	53	250.008	Neuron	GABAergic neuron	IN-MGE-SST	29	Cortical layer 2 and 3
3026988802557100185	NIH-5900-BA17	222	Third_trimester	V1	65	35	124.329	Vascular	Vascular	Vascular	26	Cortical upper layer in development
3026988802557100206	NIH-5900-BA17	222	Third_trimester	V1	92	37	150.438	Glia	Astrocyte	Astrocyte-Protoplasmic	36	Cortical layer 2 and 3
3026988802557100207	NIH-5900-BA17	222	Third_trimester	V1	42	25	125.584	Neuron	GABAergic neuron	IN-MGE-Immature	6	Cortical upper layer in development
3026988802557100210	NIH-5900-BA17	222	Third_trimester	V1	25	18	66.3891	Neuron	Glutamatergic neuron	EN-IT-Immature	1	Cortical upper layer in development
3026988802557100222	NIH-5900-BA17	222	Third_trimester	V1	150	73	311.105	Neuron	Glutamatergic neuron	EN-IT-Immature	3	Cortical upper layer in development
3026988802557100226	NIH-5900-BA17	222	Third_trimester	V1	65	36	194.47	Neuron	GABAergic neuron	IN-MGE-Immature	6	Cortical layer 2 and 3
3026988802557100227	NIH-5900-BA17	222	Third_trimester	V1	59	38	115.887	Neuron	Glutamatergic neuron	EN-IT-Immature	3	Cortical upper layer in development
3026988802557100229	NIH-5900-BA17	222	Third_trimester	V1	55	32	106.986	Neuron	GABAergic neuron	IN-MGE-SST	29	Cortical layer 2 and 3
3026988802557100230	NIH-5900-BA17	222	Third_trimester	V1	103	49	201.879	Neuron	Glutamatergic neuron	EN-IT-Immature	76	Cortical upper layer in development
3026988802557100233	NIH-5900-BA17	222	Third_trimester	V1	61	39	181.001	Neuron	GABAergic neuron	IN-MGE-SST	29	Cortical upper layer in development
3026988802557100245	NIH-5900-BA17	222	Third_trimester	V1	37	25	61.6764	Glia	Astrocyte	Astrocyte-Protoplasmic	36	Cortical layer 2 and 3
3026988802557100267	NIH-5900-BA17	222	Third_trimester	V1	51	41	86.1028	Neuron	GABAergic neuron	IN-CGE-Immature	23	Cortical layer 2 and 3
3026988802558100011	NIH-5900-BA17	222	Third_trimester	V1	358	112	1213.93	Neuron	GABAergic neuron	IN-MGE-SST	29	Cortical upper layer in development
3026988802558100012	NIH-5900-BA17	222	Third_trimester	V1	296	91	985.642	Neuron	GABAergic neuron	IN-CGE-VIP	33	Cortical upper layer in development
3026988802558100015	NIH-5900-BA17	222	Third_trimester	V1	81	46	121.183	Neuron	Glutamatergic neuron	EN-IT-Immature	76	Cortical upper layer in development
3026988802558100016	NIH-5900-BA17	222	Third_trimester	V1	408	109	1042.74	Immune	Microglia	Microglia	73	Cortical upper layer in development
3026988802558100018	NIH-5900-BA17	222	Third_trimester	V1	504	129	824.062	Neuron	Glutamatergic neuron	EN-IT-Immature	3	Cortical upper layer in development
3026988802558100019	NIH-5900-BA17	222	Third_trimester	V1	481	92	882.674	Neuron	Glutamatergic neuron	EN-IT-Immature	1	Cortical upper layer in development
3026988802558100021	NIH-5900-BA17	222	Third_trimester	V1	118	51	210.278	Neuron	Glutamatergic neuron	EN-IT-Immature	3	Cortical upper layer in development
3026988802558100023	NIH-5900-BA17	222	Third_trimester	V1	716	122	1084.4	Neuron	GABAergic neuron	IN-CGE-SNCG	41	Cortical upper layer in development
3026988802558100024	NIH-5900-BA17	222	Third_trimester	V1	378	122	1042.23	Neuron	Glutamatergic neuron	EN-IT-Immature	3	Cortical upper layer in development
3026988802558100026	NIH-5900-BA17	222	Third_trimester	V1	73	42	738.393	Vascular	Vascular	Vascular	34	Cortical upper layer in development
3026988802558100027	NIH-5900-BA17	222	Third_trimester	V1	560	110	1712.02	Glia	Astrocyte	Astrocyte-Protoplasmic	36	Cortical upper layer in development
3026988802558100029	NIH-5900-BA17	222	Third_trimester	V1	378	106	1127.28	Neuron	Glutamatergic neuron	EN-IT-Immature	3	Cortical upper layer in development
3026988802558100031	NIH-5900-BA17	222	Third_trimester	V1	102	54	334.921	Neuron	Glutamatergic neuron	EN-IT-Immature	1	Cortical upper layer in development
3026988802558100032	NIH-5900-BA17	222	Third_trimester	V1	270	82	783.284	Neuron	GABAergic neuron	IN-CGE-SNCG	41	Cortical upper layer in development
3026988802558100033	NIH-5900-BA17	222	Third_trimester	V1	506	104	891.575	Neuron	Glutamatergic neuron	EN-IT-Immature	1	Cortical upper layer in development
3026988802558100034	NIH-5900-BA17	222	Third_trimester	V1	662	130	1311.78	Neuron	Glutamatergic neuron	EN-IT-Immature	76	Cortical upper layer in development
3026988802558100035	NIH-5900-BA17	222	Third_trimester	V1	323	88	1048.9	Neuron	Glutamatergic neuron	EN-IT-Immature	1	Cortical upper layer in development
3026988802558100039	NIH-5900-BA17	222	Third_trimester	V1	212	72	624.246	Neuron	GABAergic neuron	IN-CGE-Immature	23	Cortical upper layer in development
3026988802558100040	NIH-5900-BA17	222	Third_trimester	V1	488	131	1194.76	Progenitor	OPC	OPC	19	Cortical upper layer in development
3026988802558100042	NIH-5900-BA17	222	Third_trimester	V1	247	86	751.886	Neuron	Glutamatergic neuron	EN-IT-Immature	1	Cortical upper layer in development
3026988802558100044	NIH-5900-BA17	222	Third_trimester	V1	273	88	602.048	Neuron	Glutamatergic neuron	EN-IT-Immature	3	Cortical upper layer in development
3026988802558100047	NIH-5900-BA17	222	Third_trimester	V1	95	46	1224.94	Neuron	Glutamatergic neuron	EN-Newborn	14	Cortical upper layer in development
3026988802558100052	NIH-5900-BA17	222	Third_trimester	V1	359	96	1370.08	Neuron	Glutamatergic neuron	EN-IT-Immature	1	Cortical upper layer in development
3026988802558100054	NIH-5900-BA17	222	Third_trimester	V1	317	87	1509.87	Neuron	Glutamatergic neuron	EN-IT-Immature	3	Cortical upper layer in development
3026988802558100059	NIH-5900-BA17	222	Third_trimester	V1	192	57	784.134	Vascular	Vascular	Vascular	54	Cortical layer 1
3026988802558100061	NIH-5900-BA17	222	Third_trimester	V1	349	100	1352.37	Neuron	GABAergic neuron	IN-CGE-SNCG	41	Cortical layer 1
3026988802558100062	NIH-5900-BA17	222	Third_trimester	V1	54	32	284.139	Neuron	Glutamatergic neuron	EN-IT-Immature	1	Cortical upper layer in development
3026988802558100069	NIH-5900-BA17	222	Third_trimester	V1	99	41	987.588	Neuron	Glutamatergic neuron	EN-IT-Immature	1	Cortical layer 1
3026988802558100077	NIH-5900-BA17	222	Third_trimester	V1	598	137	1702.34	Neuron	Glutamatergic neuron	EN-IT-Immature	3	Cortical upper layer in development
3026988802558100081	NIH-5900-BA17	222	Third_trimester	V1	414	102	1228.02	Neuron	Glutamatergic neuron	EN-IT-Immature	1	Cortical upper layer in development
3026988802558100083	NIH-5900-BA17	222	Third_trimester	V1	375	94	661.61	Neuron	Glutamatergic neuron	EN-IT-Immature	1	Cortical upper layer in development
3026988802558100089	NIH-5900-BA17	222	Third_trimester	V1	27	21	187.395	Neuron	Glutamatergic neuron	EN-IT-Immature	1	Cortical upper layer in development
3026988802558100094	NIH-5900-BA17	222	Third_trimester	V1	94	45	472.788	Neuron	Glutamatergic neuron	EN-IT-Immature	1	Cortical upper layer in development
3026988802558100105	NIH-5900-BA17	222	Third_trimester	V1	201	81	881.832	Neuron	Glutamatergic neuron	EN-Newborn	4	Cortical upper layer in development
3026988802558100107	NIH-5900-BA17	222	Third_trimester	V1	28	22	57.6491	Neuron	GABAergic neuron	IN-MGE-SST	29	Cortical upper layer in development
3026988802558100108	NIH-5900-BA17	222	Third_trimester	V1	60	36	154.323	Neuron	Glutamatergic neuron	EN-IT-Immature	1	Cortical upper layer in development
3026988802558100110	NIH-5900-BA17	222	Third_trimester	V1	72	34	188.985	Neuron	Glutamatergic neuron	EN-Newborn	62	Cortical upper layer in development
3026988802558100113	NIH-5900-BA17	222	Third_trimester	V1	33	25	176.789	Neuron	Glutamatergic neuron	EN-IT-Immature	1	Cortical upper layer in development
3026988802558100118	NIH-5900-BA17	222	Third_trimester	V1	58	39	82.9663	Neuron	Glutamatergic neuron	EN-IT-Immature	1	Cortical upper layer in development
3026988802558100134	NIH-5900-BA17	222	Third_trimester	V1	27	17	95.1492	Neuron	Glutamatergic neuron	EN-IT-Immature	1	Cortical upper layer in development
3026988802558100148	NIH-5900-BA17	222	Third_trimester	V1	171	64	423.572	Vascular	Vascular	Vascular	54	Cortical upper layer in development
3026988802558100152	NIH-5900-BA17	222	Third_trimester	V1	30	22	119.557	Neuron	Glutamatergic neuron	EN-IT-Immature	1	Cortical upper layer in development
3026988802558100154	NIH-5900-BA17	222	Third_trimester	V1	77	42	98.0213	Progenitor	OPC	OPC	19	Cortical upper layer in development
3026988802558100163	NIH-5900-BA17	222	Third_trimester	V1	53	35	330.525	Neuron	Glutamatergic neuron	EN-Newborn	4	Cortical upper layer in development
3026988802558100166	NIH-5900-BA17	222	Third_trimester	V1	28	22	117.419	Neuron	Glutamatergic neuron	EN-Newborn	14	Cortical upper layer in development
3026988802558100168	NIH-5900-BA17	222	Third_trimester	V1	26	20	193.457	Neuron	Glutamatergic neuron	EN-Newborn	4	Cortical upper layer in development
3026988802558100176	NIH-5900-BA17	222	Third_trimester	V1	49	32	118.32	Neuron	Glutamatergic neuron	EN-IT-Immature	3	Cortical upper layer in development
3026988802558100201	NIH-5900-BA17	222	Third_trimester	V1	42	39	113.985	Neuron	GABAergic neuron	IN-Mix-LAMP5	78	Cortical upper layer in development
3026988802558100203	NIH-5900-BA17	222	Third_trimester	V1	27	16	91.1351	Neuron	Glutamatergic neuron	EN-IT-Immature	1	Cortical upper layer in development
3026988802558100205	NIH-5900-BA17	222	Third_trimester	V1	55	39	140.718	Neuron	Glutamatergic neuron	EN-IT-Immature	3	Cortical upper layer in development
3026988802559100004	NIH-5900-BA17	222	Third_trimester	V1	837	135	2178.89	Glia	Astrocyte	Astrocyte-Protoplasmic	35	Cortical layer 1
3026988802559100011	NIH-5900-BA17	222	Third_trimester	V1	1385	178	2843.68	Neuron	GABAergic neuron	IN-CGE-SNCG	41	Cortical layer 1
3026988802559100012	NIH-5900-BA17	222	Third_trimester	V1	47	30	95.0812	Neuron	GABAergic neuron	IN-Mix-LAMP5	78	Cortical layer 1
3026988802559100013	NIH-5900-BA17	222	Third_trimester	V1	399	98	1040.09	Neuron	GABAergic neuron	IN-CGE-SNCG	41	Cortical upper layer in development
3026988802559100016	NIH-5900-BA17	222	Third_trimester	V1	38	23	272.546	Progenitor	Radial glia	RG-oRG	60	Cortical layer 1
3026988802559100019	NIH-5900-BA17	222	Third_trimester	V1	295	94	748.134	Neuron	GABAergic neuron	IN-CGE-SNCG	41	Cortical layer 1
3026988802559100021	NIH-5900-BA17	222	Third_trimester	V1	159	60	1286.39	Neuron	Glutamatergic neuron	EN-IT-Immature	1	Cortical layer 1
3026988802559100022	NIH-5900-BA17	222	Third_trimester	V1	49	36	1094.75	Neuron	GABAergic neuron	IN-MGE-Immature	6	Cortical layer 1
3026988802559100023	NIH-5900-BA17	222	Third_trimester	V1	326	106	1019.39	Glia	Astrocyte	Astrocyte-Protoplasmic	35	Cortical layer 1
3026988802559100024	NIH-5900-BA17	222	Third_trimester	V1	361	97	1032.68	Neuron	GABAergic neuron	IN-CGE-SNCG	41	Cortical layer 1
3026988802559100028	NIH-5900-BA17	222	Third_trimester	V1	507	112	1356.42	Neuron	GABAergic neuron	IN-CGE-Immature	23	Cortical layer 1
3026988802559100030	NIH-5900-BA17	222	Third_trimester	V1	308	91	1120.56	Neuron	GABAergic neuron	IN-CGE-SNCG	41	Cortical layer 1
3026988802559100032	NIH-5900-BA17	222	Third_trimester	V1	990	146	1418.89	Neuron	GABAergic neuron	IN-Mix-LAMP5	81	Cortical layer 1
3026988802559100035	NIH-5900-BA17	222	Third_trimester	V1	92	36	203.027	Glia	Astrocyte	Astrocyte-Protoplasmic	36	Cortical layer 1
3026988802559100038	NIH-5900-BA17	222	Third_trimester	V1	188	59	604.91	Glia	Astrocyte	Astrocyte-Protoplasmic	35	Cortical layer 1
3026988802559100039	NIH-5900-BA17	222	Third_trimester	V1	58	33	369.624	Progenitor	OPC	OPC	19	Cortical layer 1
3026988802559100044	NIH-5900-BA17	222	Third_trimester	V1	63	33	322.406	Neuron	Glutamatergic neuron	EN-IT-Immature	1	Cortical upper layer in development
3026988802559100052	NIH-5900-BA17	222	Third_trimester	V1	104	53	436.454	Vascular	Vascular	Vascular	26	Cortical layer 1
3026988802559100057	NIH-5900-BA17	222	Third_trimester	V1	109	51	425.362	Neuron	GABAergic neuron	IN-CGE-Immature	8	Cortical layer 1
3026988802559100061	NIH-5900-BA17	222	Third_trimester	V1	143	43	538.131	Neuron	Glutamatergic neuron	EN-IT-Immature	1	Cortical upper layer in development
3026988802559100062	NIH-5900-BA17	222	Third_trimester	V1	172	70	690.789	Neuron	Glutamatergic neuron	EN-IT-Immature	1	Cortical layer 1
3026988802559100065	NIH-5900-BA17	222	Third_trimester	V1	191	75	1489.37	Vascular	Vascular	Vascular	42	Cortical layer 1
3026988802559100092	NIH-5900-BA17	222	Third_trimester	V1	51	30	185.765	Neuron	GABAergic neuron	IN-CGE-Immature	23	Cortical layer 1
3026988802559100095	NIH-5900-BA17	222	Third_trimester	V1	34	28	92.9384	Neuron	GABAergic neuron	IN-CGE-Immature	23	Cortical upper layer in development
3026988802560100003	NIH-5900-BA17	222	Third_trimester	V1	309	95	899.322	Neuron	GABAergic neuron	IN-CGE-SNCG	41	Cortical layer 1
3026988802560100004	NIH-5900-BA17	222	Third_trimester	V1	89	37	64.5241	Glia	Astrocyte	Astrocyte-Fibrous	28	Cortical layer 1
3026988802560100006	NIH-5900-BA17	222	Third_trimester	V1	166	62	762.07	Vascular	Vascular	Vascular	26	Cortical layer 1
3026988802560100007	NIH-5900-BA17	222	Third_trimester	V1	92	50	626.226	Neuron	GABAergic neuron	IN-CGE-Immature	8	Cortical layer 1
3026988802560100011	NIH-5900-BA17	222	Third_trimester	V1	72	43	216.813	Progenitor	OPC	OPC	19	Cortical layer 1
3026988802560100013	NIH-5900-BA17	222	Third_trimester	V1	468	96	1782.46	Vascular	Vascular	Vascular	26	Cortical layer 1
3026988802560100014	NIH-5900-BA17	222	Third_trimester	V1	196	74	1273.77	Neuron	GABAergic neuron	IN-Mix-LAMP5	81	Cortical layer 1
3026988802560100015	NIH-5900-BA17	222	Third_trimester	V1	414	87	1500.68	Glia	Astrocyte	Astrocyte-Protoplasmic	36	Cortical layer 1
3026988802560100016	NIH-5900-BA17	222	Third_trimester	V1	61	30	289.991	Vascular	Vascular	Vascular	42	Cortical layer 1
3026988802560100017	NIH-5900-BA17	222	Third_trimester	V1	353	99	1153.33	Neuron	GABAergic neuron	IN-CGE-SNCG	41	Cortical layer 1
3026988802560100019	NIH-5900-BA17	222	Third_trimester	V1	210	79	1165.07	Glia	Astrocyte	Astrocyte-Fibrous	28	Cortical layer 1
3026988802560100020	NIH-5900-BA17	222	Third_trimester	V1	219	79	961.579	Progenitor	OPC	OPC	19	Cortical layer 1
3026988802560100023	NIH-5900-BA17	222	Third_trimester	V1	132	50	692.605	Vascular	Vascular	Vascular	26	Cortical layer 1
3026988802560100026	NIH-5900-BA17	222	Third_trimester	V1	100	53	534.337	Progenitor	OPC	OPC	19	Cortical layer 1
3026988802560100028	NIH-5900-BA17	222	Third_trimester	V1	41	24	252.779	Neuron	GABAergic neuron	IN-MGE-SST	29	Cortical layer 1
3026988802560100031	NIH-5900-BA17	222	Third_trimester	V1	241	81	1891.81	Glia	Astrocyte	Astrocyte-Fibrous	28	Cortical layer 1
3026988802560100048	NIH-5900-BA17	222	Third_trimester	V1	52	41	708.173	Progenitor	Radial glia	RG-oRG	60	Cortical layer 1
3026988802560100057	NIH-5900-BA17	222	Third_trimester	V1	94	49	284.436	Neuron	GABAergic neuron	IN-CGE-SNCG	41	Cortical layer 1
3026988802560100062	NIH-5900-BA17	222	Third_trimester	V1	44	29	549.174	Progenitor	Radial glia	RG-oRG	60	Cortical layer 1
3026988802561100004	NIH-5900-BA17	222	Third_trimester	V1	51	36	455.586	Neuron	Glutamatergic neuron	EN-L5-IT	21	Cortical layer 1
3026988802561100005	NIH-5900-BA17	222	Third_trimester	V1	496	114	627.058	Neuron	GABAergic neuron	IN-CGE-SNCG	41	White matter and Meninge
3026988802561100009	NIH-5900-BA17	222	Third_trimester	V1	176	71	625.8	Vascular	Vascular	Vascular	42	White matter and Meninge
3026988802561100015	NIH-5900-BA17	222	Third_trimester	V1	109	42	748	Vascular	Vascular	Vascular	26	White matter and Meninge
3026988802561100016	NIH-5900-BA17	222	Third_trimester	V1	27	23	670.861	Vascular	Vascular	Vascular	34	White matter and Meninge
3026988802561100018	NIH-5900-BA17	222	Third_trimester	V1	44	22	114.393	Glia	Astrocyte	Astrocyte-Fibrous	39	White matter and Meninge
3026988802561100019	NIH-5900-BA17	222	Third_trimester	V1	266	74	643.18	Glia	Astrocyte	Astrocyte-Fibrous	39	White matter and Meninge
3026988802561100021	NIH-5900-BA17	222	Third_trimester	V1	129	53	857.347	Vascular	Vascular	Vascular	34	White matter and Meninge
3026988802562100005	NIH-5900-BA17	222	Third_trimester	V1	130	46	705.272	Glia	Astrocyte	Astrocyte-Fibrous	40	White matter and Meninge
