## Supplementary Tables for "Molecular and cellular dynamics of the developing human neocortex at single-cell resolution": Supplementary Table 6.xlsx (part 53 of 59)

### Sheet: Supplementary Table 6 (continued)
Supplementary Table 6 | MERFISH cell-level metadata.
3026988802562100006	NIH-5900-BA17	222	Third_trimester	V1	589	108	1436.21	Vascular	Vascular	Vascular	42	White matter and Meninge
3026988802562100007	NIH-5900-BA17	222	Third_trimester	V1	97	35	473.898	Glia	Astrocyte	Astrocyte-Fibrous	28	White matter and Meninge
3026988802562100013	NIH-5900-BA17	222	Third_trimester	V1	123	47	1136.68	Vascular	Vascular	Vascular	34	White matter and Meninge
3026988802562100015	NIH-5900-BA17	222	Third_trimester	V1	172	49	482.74	Vascular	Vascular	Vascular	54	White matter and Meninge
3026988802562100016	NIH-5900-BA17	222	Third_trimester	V1	252	64	1104.34	Vascular	Vascular	Vascular	34	White matter and Meninge
3026988802562100020	NIH-5900-BA17	222	Third_trimester	V1	82	45	613.852	Vascular	Vascular	Vascular	42	White matter and Meninge
3026988802562100021	NIH-5900-BA17	222	Third_trimester	V1	184	65	575.557	Vascular	Vascular	Vascular	34	White matter and Meninge
3026988802562100022	NIH-5900-BA17	222	Third_trimester	V1	102	40	514.358	Vascular	Vascular	Vascular	34	White matter and Meninge
3026988802562100023	NIH-5900-BA17	222	Third_trimester	V1	230	65	408.78	Vascular	Vascular	Vascular	34	White matter and Meninge
3026988802562100024	NIH-5900-BA17	222	Third_trimester	V1	37	25	1330.98	Vascular	Vascular	Vascular	34	White matter and Meninge
3026988802562100025	NIH-5900-BA17	222	Third_trimester	V1	309	89	870.343	Vascular	Vascular	Vascular	26	White matter and Meninge
3026988802562100027	NIH-5900-BA17	222	Third_trimester	V1	220	75	1100.95	Vascular	Vascular	Vascular	42	White matter and Meninge
3026988802562100031	NIH-5900-BA17	222	Third_trimester	V1	40	26	965.58	Vascular	Vascular	Vascular	34	White matter and Meninge
3026988802562100032	NIH-5900-BA17	222	Third_trimester	V1	184	54	755.025	Vascular	Vascular	Vascular	34	White matter and Meninge
3026988802562100036	NIH-5900-BA17	222	Third_trimester	V1	249	59	597.099	Vascular	Vascular	Vascular	34	White matter and Meninge
3026988802562100059	NIH-5900-BA17	222	Third_trimester	V1	46	23	187.106	Vascular	Vascular	Vascular	34	White matter and Meninge
3026988802563100002	NIH-5900-BA17	222	Third_trimester	V1	47	35	1696.22	Vascular	Vascular	Vascular	34	White matter and Meninge
3026988802563100007	NIH-5900-BA17	222	Third_trimester	V1	106	36	944.054	Immune	Microglia	Microglia	73	White matter and Meninge
3026988802563100011	NIH-5900-BA17	222	Third_trimester	V1	33	27	1047.65	Neuron	Glutamatergic neuron	EN-Newborn	4	White matter and Meninge
3026988802563100012	NIH-5900-BA17	222	Third_trimester	V1	66	39	1015.15	Vascular	Vascular	Vascular	34	White matter and Meninge
3026988802563100034	NIH-5900-BA17	222	Third_trimester	V1	26	18	837.37	Vascular	Vascular	Vascular	42	White matter and Meninge
3026988802564100003	NIH-5900-BA17	222	Third_trimester	V1	58	27	788.604	Vascular	Vascular	Vascular	34	White matter and Meninge
3026988802564100004	NIH-5900-BA17	222	Third_trimester	V1	285	67	1025.74	Vascular	Vascular	Vascular	54	White matter and Meninge
3026988802564100006	NIH-5900-BA17	222	Third_trimester	V1	81	39	886.528	Vascular	Vascular	Vascular	34	White matter and Meninge
3026988802565100006	NIH-5900-BA17	222	Third_trimester	V1	189	57	788.24	Vascular	Vascular	Vascular	54	White matter and Meninge
3026988802565100008	NIH-5900-BA17	222	Third_trimester	V1	253	58	351.853	Vascular	Vascular	Vascular	54	White matter and Meninge
3026988802565100010	NIH-5900-BA17	222	Third_trimester	V1	37	21	106.418	Vascular	Vascular	Vascular	54	White matter and Meninge
3026988802565100011	NIH-5900-BA17	222	Third_trimester	V1	76	35	238.385	Vascular	Vascular	Vascular	54	White matter and Meninge
3026988802565100014	NIH-5900-BA17	222	Third_trimester	V1	28	20	752.968	Vascular	Vascular	Vascular	42	White matter and Meninge
3026988802565100029	NIH-5900-BA17	222	Third_trimester	V1	37	26	1422.24	Glia	Astrocyte	Astrocyte-Fibrous	28	White matter and Meninge
3026988802565100042	NIH-5900-BA17	222	Third_trimester	V1	389	82	603.336	Vascular	Vascular	Vascular	54	White matter and Meninge
3026988802565100043	NIH-5900-BA17	222	Third_trimester	V1	101	38	125.023	Vascular	Vascular	Vascular	54	White matter and Meninge
3026988802565100052	NIH-5900-BA17	222	Third_trimester	V1	257	80	551.208	Vascular	Vascular	Vascular	94	White matter and Meninge
3026988802565100071	NIH-5900-BA17	222	Third_trimester	V1	95	54	165.728	Vascular	Vascular	Vascular	54	White matter and Meninge
3026988802567100005	NIH-5900-BA17	222	Third_trimester	V1	97	47	2060.55	Vascular	Vascular	Vascular	34	White matter and Meninge
3026988802567100008	NIH-5900-BA17	222	Third_trimester	V1	55	31	327.154	Vascular	Vascular	Vascular	54	White matter and Meninge
3026988802567100009	NIH-5900-BA17	222	Third_trimester	V1	97	44	706.982	Glia	Astrocyte	Astrocyte-Fibrous	28	Cortical layer 1
3026988802567100010	NIH-5900-BA17	222	Third_trimester	V1	69	28	475.622	Progenitor	OPC	OPC	19	White matter and Meninge
3026988802567100012	NIH-5900-BA17	222	Third_trimester	V1	88	26	651.421	Immune	Microglia	Microglia	73	Cortical layer 1
3026988802567100015	NIH-5900-BA17	222	Third_trimester	V1	110	48	740.891	Vascular	Vascular	Vascular	34	Cortical layer 1
3026988802567100016	NIH-5900-BA17	222	Third_trimester	V1	53	28	1134.03	Vascular	Vascular	Vascular	34	White matter and Meninge
3026988802567100019	NIH-5900-BA17	222	Third_trimester	V1	247	83	1036.2	Vascular	Vascular	Vascular	42	Cortical layer 1
3026988802567100020	NIH-5900-BA17	222	Third_trimester	V1	460	76	1226.72	Glia	Astrocyte	Astrocyte-Fibrous	28	Cortical layer 1
3026988802567100021	NIH-5900-BA17	222	Third_trimester	V1	430	106	1314.36	Neuron	GABAergic neuron	IN-Mix-LAMP5	81	Cortical layer 1
3026988802567100026	NIH-5900-BA17	222	Third_trimester	V1	161	68	949.168	Vascular	Vascular	Vascular	34	Cortical layer 1
3026988802567100030	NIH-5900-BA17	222	Third_trimester	V1	205	67	1152.76	Progenitor	OPC	OPC	19	Cortical layer 1
3026988802567100031	NIH-5900-BA17	222	Third_trimester	V1	31	18	155.497	Progenitor	Radial glia	RG-oRG	60	Cortical layer 1
3026988802567100032	NIH-5900-BA17	222	Third_trimester	V1	91	49	801.31	Vascular	Vascular	Vascular	42	Cortical layer 1
3026988802567100050	NIH-5900-BA17	222	Third_trimester	V1	33	20	131.726	Neuron	GABAergic neuron	IN-CGE-Immature	8	Cortical layer 1
3026988802567100051	NIH-5900-BA17	222	Third_trimester	V1	51	33	582.17	Vascular	Vascular	Vascular	42	Cortical layer 1
3026988802567100056	NIH-5900-BA17	222	Third_trimester	V1	25	19	95.3646	Glia	Astrocyte	Astrocyte-Fibrous	28	Cortical layer 1
3026988802567100064	NIH-5900-BA17	222	Third_trimester	V1	35	20	82.8974	Glia	Astrocyte	Astrocyte-Protoplasmic	35	Cortical layer 1
3026988802567100069	NIH-5900-BA17	222	Third_trimester	V1	31	21	271.458	Progenitor	Radial glia	RG-oRG	60	Cortical layer 1
3026988802567100077	NIH-5900-BA17	222	Third_trimester	V1	48	32	194.57	Vascular	Vascular	Vascular	34	Cortical layer 1
3026988802568100008	NIH-5900-BA17	222	Third_trimester	V1	28	18	941.148	Progenitor	IPC-EN	IPC-EN	31	Cortical layer 1
3026988802568100009	NIH-5900-BA17	222	Third_trimester	V1	295	70	772.033	Glia	Astrocyte	Astrocyte-Fibrous	40	Cortical layer 1
3026988802568100010	NIH-5900-BA17	222	Third_trimester	V1	37	26	991.171	Vascular	Vascular	Vascular	42	Cortical layer 1
3026988802568100012	NIH-5900-BA17	222	Third_trimester	V1	285	87	982.602	Neuron	GABAergic neuron	IN-CGE-SNCG	41	Cortical layer 1
3026988802568100013	NIH-5900-BA17	222	Third_trimester	V1	434	103	622.783	Neuron	GABAergic neuron	IN-CGE-SNCG	41	Cortical layer 1
3026988802568100014	NIH-5900-BA17	222	Third_trimester	V1	192	60	1243.12	Glia	Astrocyte	Astrocyte-Protoplasmic	49	Cortical layer 1
3026988802568100017	NIH-5900-BA17	222	Third_trimester	V1	91	36	164.669	Glia	Astrocyte	Astrocyte-Fibrous	39	Cortical layer 1
3026988802568100020	NIH-5900-BA17	222	Third_trimester	V1	155	53	943.363	Vascular	Vascular	Vascular	26	Cortical layer 1
3026988802568100024	NIH-5900-BA17	222	Third_trimester	V1	181	71	534.087	Vascular	Vascular	Vascular	26	Cortical layer 1
3026988802568100026	NIH-5900-BA17	222	Third_trimester	V1	223	87	1089.03	Neuron	GABAergic neuron	IN-MGE-Immature	9	Cortical layer 1
3026988802568100029	NIH-5900-BA17	222	Third_trimester	V1	44	26	1041.54	Immune	Microglia	Microglia	73	Cortical layer 1
3026988802568100034	NIH-5900-BA17	222	Third_trimester	V1	110	56	1697.65	Neuron	GABAergic neuron	IN-CGE-SNCG	41	Cortical layer 1
3026988802568100038	NIH-5900-BA17	222	Third_trimester	V1	140	57	377.617	Glia	Astrocyte	Astrocyte-Protoplasmic	36	Cortical layer 1
3026988802568100051	NIH-5900-BA17	222	Third_trimester	V1	60	37	888.714	Neuron	Glutamatergic neuron	EN-Newborn	4	Cortical layer 1
3026988802568100077	NIH-5900-BA17	222	Third_trimester	V1	60	31	206.458	Vascular	Vascular	Vascular	26	Cortical layer 1
3026988802569100006	NIH-5900-BA17	222	Third_trimester	V1	34	21	549.594	Progenitor	Radial glia	RG-oRG	60	Cortical layer 1
3026988802569100008	NIH-5900-BA17	222	Third_trimester	V1	28	22	634.135	Progenitor	OPC	OPC	19	Cortical layer 1
3026988802569100012	NIH-5900-BA17	222	Third_trimester	V1	38	25	1016.6	Progenitor	Radial glia	RG-oRG	60	Cortical layer 1
3026988802569100013	NIH-5900-BA17	222	Third_trimester	V1	267	79	887.649	Progenitor	OPC	OPC	19	Cortical layer 1
3026988802569100015	NIH-5900-BA17	222	Third_trimester	V1	96	58	3741.3	Progenitor	Radial glia	RG-oRG	60	Cortical layer 1
3026988802569100017	NIH-5900-BA17	222	Third_trimester	V1	276	75	778.234	Glia	Astrocyte	Astrocyte-Fibrous	28	Cortical layer 1
3026988802569100019	NIH-5900-BA17	222	Third_trimester	V1	773	137	1302.57	Neuron	GABAergic neuron	IN-CGE-SNCG	41	Cortical layer 1
3026988802569100027	NIH-5900-BA17	222	Third_trimester	V1	407	112	911.433	Neuron	GABAergic neuron	IN-Mix-LAMP5	81	Cortical layer 1
3026988802569100028	NIH-5900-BA17	222	Third_trimester	V1	445	116	1104.42	Neuron	GABAergic neuron	IN-CGE-SNCG	41	Cortical layer 1
3026988802569100029	NIH-5900-BA17	222	Third_trimester	V1	131	56	1742.04	Progenitor	Radial glia	RG-oRG	60	Cortical layer 1
3026988802569100030	NIH-5900-BA17	222	Third_trimester	V1	275	102	1476.03	Neuron	GABAergic neuron	IN-Mix-LAMP5	81	Cortical layer 1
3026988802569100032	NIH-5900-BA17	222	Third_trimester	V1	157	59	818.531	Glia	Astrocyte	Astrocyte-Protoplasmic	49	Cortical layer 1
3026988802569100033	NIH-5900-BA17	222	Third_trimester	V1	246	62	850.472	Glia	Astrocyte	Astrocyte-Protoplasmic	35	Cortical layer 1
3026988802569100034	NIH-5900-BA17	222	Third_trimester	V1	105	54	1131.89	Neuron	Glutamatergic neuron	EN-IT-Immature	1	Cortical layer 1
3026988802569100036	NIH-5900-BA17	222	Third_trimester	V1	99	47	458.958	Glia	Astrocyte	Astrocyte-Fibrous	39	Cortical layer 1
3026988802569100037	NIH-5900-BA17	222	Third_trimester	V1	284	96	1454	Neuron	Glutamatergic neuron	EN-IT-Immature	1	Cortical layer 1
3026988802569100045	NIH-5900-BA17	222	Third_trimester	V1	245	83	1883.38	Vascular	Vascular	Vascular	54	Cortical layer 1
3026988802569100046	NIH-5900-BA17	222	Third_trimester	V1	148	54	745.349	Progenitor	IPC-Glia	IPC-Glia	64	Cortical layer 1
3026988802569100049	NIH-5900-BA17	222	Third_trimester	V1	61	36	441.328	Glia	Astrocyte	Astrocyte-Protoplasmic	35	Cortical layer 1
3026988802569100052	NIH-5900-BA17	222	Third_trimester	V1	27	23	250.996	Neuron	GABAergic neuron	IN-CGE-SNCG	41	Cortical layer 1
3026988802569100053	NIH-5900-BA17	222	Third_trimester	V1	35	24	205.344	Neuron	GABAergic neuron	IN-CGE-SNCG	41	Cortical layer 1
3026988802569100061	NIH-5900-BA17	222	Third_trimester	V1	63	41	461.575	Neuron	GABAergic neuron	IN-CGE-SNCG	41	Cortical layer 1
3026988802569100064	NIH-5900-BA17	222	Third_trimester	V1	86	40	221.378	Glia	Astrocyte	Astrocyte-Protoplasmic	35	Cortical layer 1
3026988802569100065	NIH-5900-BA17	222	Third_trimester	V1	33	14	53.2526	Progenitor	Radial glia	RG-oRG	60	Cortical layer 1
3026988802569100068	NIH-5900-BA17	222	Third_trimester	V1	30	20	89.9768	Neuron	Glutamatergic neuron	EN-IT-Immature	3	Cortical layer 1
3026988802569100071	NIH-5900-BA17	222	Third_trimester	V1	193	73	547.742	Neuron	GABAergic neuron	IN-CGE-Immature	47	Cortical layer 1
3026988802569100101	NIH-5900-BA17	222	Third_trimester	V1	36	27	1032.33	Neuron	Glutamatergic neuron	EN-L2_3-IT	45	Cortical layer 1
3026988802569100107	NIH-5900-BA17	222	Third_trimester	V1	123	48	192.712	Neuron	GABAergic neuron	IN-CGE-Immature	47	Cortical layer 1
3026988802570100005	NIH-5900-BA17	222	Third_trimester	V1	274	79	761.893	Progenitor	IPC-Glia	IPC-Glia	64	Cortical layer 1
3026988802570100007	NIH-5900-BA17	222	Third_trimester	V1	49	35	2109.8	Neuron	GABAergic neuron	IN-CGE-Immature	8	White matter and Meninge
3026988802570100009	NIH-5900-BA17	222	Third_trimester	V1	122	65	1014.75	Vascular	Vascular	Vascular	54	Cortical layer 1
3026988802570100011	NIH-5900-BA17	222	Third_trimester	V1	276	84	1096.04	Neuron	GABAergic neuron	IN-Mix-LAMP5	81	Cortical layer 1
3026988802570100016	NIH-5900-BA17	222	Third_trimester	V1	675	112	1820.23	Glia	Astrocyte	Astrocyte-Fibrous	28	White matter and Meninge
3026988802570100027	NIH-5900-BA17	222	Third_trimester	V1	450	119	906.55	Neuron	GABAergic neuron	IN-CGE-SNCG	41	Cortical layer 1
3026988802570100040	NIH-5900-BA17	222	Third_trimester	V1	25	16	67.3922	Progenitor	OPC	OPC	19	White matter and Meninge
3026988802571100011	NIH-5900-BA17	222	Third_trimester	V1	40	28	278.992	Progenitor	OPC	OPC	19	White matter and Meninge
3026988802571100016	NIH-5900-BA17	222	Third_trimester	V1	119	46	914.349	Progenitor	Radial glia	RG-oRG	60	White matter and Meninge
3026988802572100004	NIH-5900-BA17	222	Third_trimester	V1	149	58	611.837	Progenitor	OPC	OPC	53	White matter and Meninge
3026988802572100006	NIH-5900-BA17	222	Third_trimester	V1	76	21	774.396	Glia	Astrocyte	Astrocyte-Fibrous	39	White matter and Meninge
3026988802572100007	NIH-5900-BA17	222	Third_trimester	V1	45	22	738.088	Glia	Astrocyte	Astrocyte-Fibrous	39	White matter and Meninge
3026988802572100009	NIH-5900-BA17	222	Third_trimester	V1	87	35	484.859	Glia	Astrocyte	Astrocyte-Fibrous	40	White matter and Meninge
3026988802572100011	NIH-5900-BA17	222	Third_trimester	V1	371	84	986.922	Glia	Astrocyte	Astrocyte-Fibrous	40	White matter and Meninge
3026988802572100012	NIH-5900-BA17	222	Third_trimester	V1	162	49	751.941	Glia	Astrocyte	Astrocyte-Fibrous	40	White matter and Meninge
3026988802572100015	NIH-5900-BA17	222	Third_trimester	V1	489	89	965.982	Glia	Astrocyte	Astrocyte-Fibrous	40	White matter and Meninge
3026988802572100016	NIH-5900-BA17	222	Third_trimester	V1	32	23	49.7856	Neuron	GABAergic neuron	IN-CGE-SNCG	41	White matter and Meninge
3026988802572100020	NIH-5900-BA17	222	Third_trimester	V1	189	51	944.911	Glia	Astrocyte	Astrocyte-Fibrous	39	White matter and Meninge
3026988802572100022	NIH-5900-BA17	222	Third_trimester	V1	126	47	842.351	Immune	Microglia	Microglia	73	White matter and Meninge
3026988802572100023	NIH-5900-BA17	222	Third_trimester	V1	58	31	286.496	Glia	Astrocyte	Astrocyte-Fibrous	39	White matter and Meninge
3026988802572100026	NIH-5900-BA17	222	Third_trimester	V1	184	51	554.528	Glia	Astrocyte	Astrocyte-Fibrous	40	White matter and Meninge
3026988802572100027	NIH-5900-BA17	222	Third_trimester	V1	290	78	1384.52	Glia	Astrocyte	Astrocyte-Fibrous	40	White matter and Meninge
3026988802572100028	NIH-5900-BA17	222	Third_trimester	V1	465	86	1137.44	Glia	Astrocyte	Astrocyte-Protoplasmic	35	White matter and Meninge
3026988802572100030	NIH-5900-BA17	222	Third_trimester	V1	467	98	1206.76	Neuron	GABAergic neuron	IN-Mix-LAMP5	81	White matter and Meninge
3026988802572100031	NIH-5900-BA17	222	Third_trimester	V1	389	83	1107.83	Glia	Astrocyte	Astrocyte-Fibrous	28	White matter and Meninge
3026988802572100035	NIH-5900-BA17	222	Third_trimester	V1	59	29	411.941	Neuron	GABAergic neuron	IN-CGE-Immature	8	White matter and Meninge
3026988802572100036	NIH-5900-BA17	222	Third_trimester	V1	159	76	1073.96	Neuron	GABAergic neuron	IN-CGE-Immature	8	White matter and Meninge
3026988802572100038	NIH-5900-BA17	222	Third_trimester	V1	458	94	1119.91	Glia	Astrocyte	Astrocyte-Protoplasmic	35	White matter and Meninge
3026988802572100046	NIH-5900-BA17	222	Third_trimester	V1	102	34	1083.15	Immune	Microglia	Microglia	73	White matter and Meninge
3026988802572100048	NIH-5900-BA17	222	Third_trimester	V1	200	50	741.275	Glia	Astrocyte	Astrocyte-Fibrous	39	White matter and Meninge
3026988802572100052	NIH-5900-BA17	222	Third_trimester	V1	26	19	907.981	Neuron	GABAergic neuron	IN-CGE-Immature	8	White matter and Meninge
3026988802572100081	NIH-5900-BA17	222	Third_trimester	V1	96	24	238.933	Glia	Astrocyte	Astrocyte-Fibrous	40	White matter and Meninge
3026988802572100083	NIH-5900-BA17	222	Third_trimester	V1	78	38	296.948	Neuron	GABAergic neuron	IN-CGE-Immature	8	White matter and Meninge
3026988802572100086	NIH-5900-BA17	222	Third_trimester	V1	39	21	313.806	Immune	Microglia	Microglia	55	White matter and Meninge
3026988802572100097	NIH-5900-BA17	222	Third_trimester	V1	37	23	173.654	Progenitor	IPC-Glia	IPC-Glia	64	White matter and Meninge
3026988802573100002	NIH-5900-BA17	222	Third_trimester	V1	153	43	569.448	Glia	Astrocyte	Astrocyte-Fibrous	39	White matter and Meninge
3026988802573100007	NIH-5900-BA17	222	Third_trimester	V1	153	62	1699.83	Progenitor	IPC-Glia	IPC-Glia	64	White matter and Meninge
3026988802573100008	NIH-5900-BA17	222	Third_trimester	V1	388	75	862.914	Glia	Astrocyte	Astrocyte-Fibrous	40	White matter and Meninge
3026988802573100011	NIH-5900-BA17	222	Third_trimester	V1	309	71	1016.88	Glia	Astrocyte	Astrocyte-Fibrous	28	White matter and Meninge
3026988802573100018	NIH-5900-BA17	222	Third_trimester	V1	519	99	1419.63	Glia	Astrocyte	Astrocyte-Fibrous	40	White matter and Meninge
3026988802573100019	NIH-5900-BA17	222	Third_trimester	V1	290	84	752.125	Neuron	GABAergic neuron	IN-Mix-LAMP5	81	White matter and Meninge
3026988802573100020	NIH-5900-BA17	222	Third_trimester	V1	699	121	1396.2	Glia	Astrocyte	Astrocyte-Protoplasmic	36	White matter and Meninge
3026988802573100023	NIH-5900-BA17	222	Third_trimester	V1	49	26	630.4	Progenitor	Radial glia	RG-oRG	60	Cortical layer 1
3026988802573100032	NIH-5900-BA17	222	Third_trimester	V1	419	84	1073.4	Glia	Astrocyte	Astrocyte-Protoplasmic	35	Cortical upper layer in development
3026988802573100034	NIH-5900-BA17	222	Third_trimester	V1	47	25	632.889	Glia	Astrocyte	Astrocyte-Fibrous	28	White matter and Meninge
3026988802573100036	NIH-5900-BA17	222	Third_trimester	V1	119	46	322.705	Glia	Astrocyte	Astrocyte-Fibrous	40	White matter and Meninge
3026988802573100039	NIH-5900-BA17	222	Third_trimester	V1	34	20	321.693	Progenitor	Radial glia	RG-oRG	60	Cortical layer 1
3026988802573100048	NIH-5900-BA17	222	Third_trimester	V1	102	50	1437.75	Progenitor	Radial glia	RG-oRG	60	Cortical layer 1
3026988802573100054	NIH-5900-BA17	222	Third_trimester	V1	72	41	632.875	Neuron	GABAergic neuron	IN-Mix-LAMP5	81	White matter and Meninge
3026988802573100062	NIH-5900-BA17	222	Third_trimester	V1	38	22	239.585	Glia	Astrocyte	Astrocyte-Fibrous	28	White matter and Meninge
3026988802573100065	NIH-5900-BA17	222	Third_trimester	V1	25	18	532.977	Progenitor	Radial glia	RG-oRG	60	Cortical layer 1
3026988802573100071	NIH-5900-BA17	222	Third_trimester	V1	29	18	272.516	Progenitor	Radial glia	RG-oRG	60	White matter and Meninge
3026988802573100074	NIH-5900-BA17	222	Third_trimester	V1	36	23	65.006	Glia	Astrocyte	Astrocyte-Fibrous	28	White matter and Meninge
3026988802573100078	NIH-5900-BA17	222	Third_trimester	V1	72	34	1432.98	Progenitor	Radial glia	RG-oRG	60	Cortical layer 1
3026988802573100082	NIH-5900-BA17	222	Third_trimester	V1	82	34	174.5	Glia	Astrocyte	Astrocyte-Protoplasmic	36	Cortical upper layer in development
3026988802574100001	NIH-5900-BA17	222	Third_trimester	V1	156	59	543.511	Glia	Astrocyte	Astrocyte-Protoplasmic	36	Cortical layer 1
3026988802574100002	NIH-5900-BA17	222	Third_trimester	V1	60	33	170.167	Glia	Astrocyte	Astrocyte-Protoplasmic	74	Cortical layer 1
3026988802574100003	NIH-5900-BA17	222	Third_trimester	V1	250	70	1262.73	Progenitor	OPC	OPC	19	Cortical layer 1
3026988802574100004	NIH-5900-BA17	222	Third_trimester	V1	180	69	879.242	Neuron	GABAergic neuron	IN-CGE-Immature	8	Cortical layer 1
3026988802574100005	NIH-5900-BA17	222	Third_trimester	V1	66	38	563.503	Progenitor	OPC	OPC	19	Cortical upper layer in development
3026988802574100007	NIH-5900-BA17	222	Third_trimester	V1	88	28	319.358	Immune	Microglia	Microglia	55	Cortical upper layer in development
3026988802574100009	NIH-5900-BA17	222	Third_trimester	V1	89	44	762.48	Neuron	GABAergic neuron	IN-MGE-Immature	6	Cortical layer 1
3026988802574100010	NIH-5900-BA17	222	Third_trimester	V1	83	41	182.171	Neuron	GABAergic neuron	IN-Mix-LAMP5	81	Cortical layer 1
3026988802574100011	NIH-5900-BA17	222	Third_trimester	V1	245	83	881.188	Vascular	Vascular	Vascular	26	Cortical layer 1
3026988802574100013	NIH-5900-BA17	222	Third_trimester	V1	257	75	646.163	Neuron	GABAergic neuron	IN-CGE-Immature	23	Cortical layer 1
3026988802574100014	NIH-5900-BA17	222	Third_trimester	V1	492	102	1479.95	Neuron	GABAergic neuron	IN-CGE-Immature	8	Cortical layer 1
3026988802574100019	NIH-5900-BA17	222	Third_trimester	V1	184	71	1041.35	Neuron	GABAergic neuron	IN-CGE-SNCG	41	Cortical layer 1
3026988802574100021	NIH-5900-BA17	222	Third_trimester	V1	176	62	783.045	Neuron	Glutamatergic neuron	EN-IT-Immature	1	Cortical layer 1
3026988802574100030	NIH-5900-BA17	222	Third_trimester	V1	263	69	1070.25	Vascular	Vascular	Vascular	54	White matter and Meninge
3026988802574100031	NIH-5900-BA17	222	Third_trimester	V1	108	46	397.459	Vascular	Vascular	Vascular	34	White matter and Meninge
3026988802574100032	NIH-5900-BA17	222	Third_trimester	V1	160	48	1178.26	Vascular	Vascular	Vascular	26	Cortical layer 1
3026988802574100037	NIH-5900-BA17	222	Third_trimester	V1	230	92	654.478	Neuron	GABAergic neuron	IN-Mix-LAMP5	81	Cortical layer 1
3026988802574100038	NIH-5900-BA17	222	Third_trimester	V1	27	23	46.4543	Neuron	Glutamatergic neuron	EN-IT-Immature	1	Cortical layer 1
3026988802574100043	NIH-5900-BA17	222	Third_trimester	V1	27	17	130.541	Neuron	Glutamatergic neuron	EN-IT-Immature	1	Cortical layer 1
3026988802574100057	NIH-5900-BA17	222	Third_trimester	V1	38	21	167.318	Glia	Astrocyte	Astrocyte-Protoplasmic	36	Cortical layer 1
3026988802574100071	NIH-5900-BA17	222	Third_trimester	V1	31	24	111.551	Neuron	GABAergic neuron	IN-CGE-VIP	33	Cortical layer 2 and 3
3026988802574100077	NIH-5900-BA17	222	Third_trimester	V1	34	20	143.789	Glia	Astrocyte	Astrocyte-Protoplasmic	36	Cortical layer 1
3026988802575100006	NIH-5900-BA17	222	Third_trimester	V1	420	108	1592.5	Neuron	Glutamatergic neuron	EN-IT-Immature	3	Cortical upper layer in development
3026988802575100012	NIH-5900-BA17	222	Third_trimester	V1	356	109	1175.56	Neuron	GABAergic neuron	IN-CGE-SNCG	41	Cortical upper layer in development
3026988802575100013	NIH-5900-BA17	222	Third_trimester	V1	88	47	313.285	Neuron	Glutamatergic neuron	EN-IT-Immature	1	Cortical upper layer in development
3026988802575100014	NIH-5900-BA17	222	Third_trimester	V1	164	62	979.067	Neuron	Glutamatergic neuron	EN-IT-Immature	3	Cortical upper layer in development
3026988802575100015	NIH-5900-BA17	222	Third_trimester	V1	529	111	1099.82	Glia	Astrocyte	Astrocyte-Protoplasmic	36	Cortical upper layer in development
3026988802575100016	NIH-5900-BA17	222	Third_trimester	V1	60	22	315.827	Neuron	Glutamatergic neuron	EN-IT-Immature	1	Cortical upper layer in development
3026988802575100017	NIH-5900-BA17	222	Third_trimester	V1	202	80	589.375	Neuron	GABAergic neuron	IN-Mix-LAMP5	78	Cortical upper layer in development
3026988802575100018	NIH-5900-BA17	222	Third_trimester	V1	404	113	1424.86	Neuron	Glutamatergic neuron	EN-Newborn	77	Cortical upper layer in development
3026988802575100019	NIH-5900-BA17	222	Third_trimester	V1	120	58	598.591	Neuron	Glutamatergic neuron	EN-IT-Immature	1	Cortical upper layer in development
3026988802575100023	NIH-5900-BA17	222	Third_trimester	V1	233	90	349.891	Glia	Astrocyte	Astrocyte-Protoplasmic	36	Cortical upper layer in development
3026988802575100024	NIH-5900-BA17	222	Third_trimester	V1	664	128	1203.75	Neuron	GABAergic neuron	IN-MGE-SST	86	Cortical upper layer in development
3026988802575100025	NIH-5900-BA17	222	Third_trimester	V1	231	67	606.291	Neuron	Glutamatergic neuron	EN-IT-Immature	1	Cortical upper layer in development
3026988802575100026	NIH-5900-BA17	222	Third_trimester	V1	390	117	1321.88	Neuron	GABAergic neuron	IN-CGE-Immature	8	Cortical upper layer in development
3026988802575100027	NIH-5900-BA17	222	Third_trimester	V1	111	54	273.687	Glia	Astrocyte	Astrocyte-Fibrous	28	Cortical upper layer in development
3026988802575100028	NIH-5900-BA17	222	Third_trimester	V1	88	36	474.041	Neuron	Glutamatergic neuron	EN-IT-Immature	1	Cortical upper layer in development
3026988802575100031	NIH-5900-BA17	222	Third_trimester	V1	696	148	2766.13	Neuron	GABAergic neuron	IN-CGE-SNCG	41	Cortical upper layer in development
3026988802575100032	NIH-5900-BA17	222	Third_trimester	V1	83	49	253.43	Neuron	Glutamatergic neuron	EN-IT-Immature	3	Cortical upper layer in development
3026988802575100034	NIH-5900-BA17	222	Third_trimester	V1	431	102	885.348	Neuron	GABAergic neuron	IN-MGE-SST	29	Cortical upper layer in development
3026988802575100038	NIH-5900-BA17	222	Third_trimester	V1	274	76	914.261	Neuron	Glutamatergic neuron	EN-IT-Immature	1	Cortical upper layer in development
3026988802575100041	NIH-5900-BA17	222	Third_trimester	V1	251	70	1415.08	Progenitor	IPC-Glia	IPC-Glia	64	Cortical upper layer in development
3026988802575100042	NIH-5900-BA17	222	Third_trimester	V1	402	95	1087.79	Neuron	Glutamatergic neuron	EN-IT-Immature	76	Cortical upper layer in development
3026988802575100043	NIH-5900-BA17	222	Third_trimester	V1	432	110	1031.58	Neuron	Glutamatergic neuron	EN-IT-Immature	3	Cortical upper layer in development
3026988802575100044	NIH-5900-BA17	222	Third_trimester	V1	79	47	225.552	Neuron	Glutamatergic neuron	EN-IT-Immature	1	Cortical upper layer in development
3026988802575100046	NIH-5900-BA17	222	Third_trimester	V1	220	65	310.57	Neuron	GABAergic neuron	IN-MGE-SST	29	Cortical upper layer in development
3026988802575100055	NIH-5900-BA17	222	Third_trimester	V1	516	125	1357.97	Neuron	Glutamatergic neuron	EN-IT-Immature	1	Cortical upper layer in development
3026988802575100056	NIH-5900-BA17	222	Third_trimester	V1	85	32	680.534	Neuron	Glutamatergic neuron	EN-IT-Immature	1	Cortical upper layer in development
3026988802575100057	NIH-5900-BA17	222	Third_trimester	V1	106	42	458.361	Neuron	Glutamatergic neuron	EN-IT-Immature	1	Cortical upper layer in development
3026988802575100058	NIH-5900-BA17	222	Third_trimester	V1	219	76	526.874	Neuron	Glutamatergic neuron	EN-IT-Immature	1	Cortical upper layer in development
3026988802575100059	NIH-5900-BA17	222	Third_trimester	V1	125	56	414.206	Neuron	Glutamatergic neuron	EN-IT-Immature	1	Cortical upper layer in development
3026988802575100060	NIH-5900-BA17	222	Third_trimester	V1	913	147	2139.64	Neuron	Glutamatergic neuron	EN-IT-Immature	1	Cortical upper layer in development
3026988802575100061	NIH-5900-BA17	222	Third_trimester	V1	95	52	696.069	Neuron	GABAergic neuron	IN-CGE-Immature	23	Cortical upper layer in development
3026988802575100064	NIH-5900-BA17	222	Third_trimester	V1	45	31	49.98	Neuron	Glutamatergic neuron	EN-IT-Immature	1	Cortical upper layer in development
3026988802575100073	NIH-5900-BA17	222	Third_trimester	V1	36	17	31.9259	Glia	Astrocyte	Astrocyte-Protoplasmic	36	Cortical upper layer in development
3026988802575100082	NIH-5900-BA17	222	Third_trimester	V1	77	44	562.873	Neuron	GABAergic neuron	IN-CGE-Immature	23	Cortical layer 1
3026988802575100084	NIH-5900-BA17	222	Third_trimester	V1	340	90	558.197	Neuron	Glutamatergic neuron	EN-IT-Immature	3	Cortical upper layer in development
3026988802575100094	NIH-5900-BA17	222	Third_trimester	V1	35	24	41.3697	Neuron	Glutamatergic neuron	EN-IT-Immature	3	Cortical upper layer in development
3026988802575100095	NIH-5900-BA17	222	Third_trimester	V1	40	20	266.878	Neuron	Glutamatergic neuron	EN-IT-Immature	1	Cortical upper layer in development
3026988802575100097	NIH-5900-BA17	222	Third_trimester	V1	133	58	407.815	Neuron	Glutamatergic neuron	EN-IT-Immature	1	Cortical upper layer in development
3026988802575100100	NIH-5900-BA17	222	Third_trimester	V1	127	55	639.673	Neuron	Glutamatergic neuron	EN-IT-Immature	1	Cortical upper layer in development
3026988802575100105	NIH-5900-BA17	222	Third_trimester	V1	39	29	92.5549	Neuron	Glutamatergic neuron	EN-IT-Immature	3	Cortical upper layer in development
3026988802575100115	NIH-5900-BA17	222	Third_trimester	V1	26	20	32.8267	Neuron	Glutamatergic neuron	EN-IT-Immature	3	Cortical upper layer in development
3026988802575100122	NIH-5900-BA17	222	Third_trimester	V1	358	99	711.222	Neuron	Glutamatergic neuron	EN-IT-Immature	1	Cortical upper layer in development
3026988802575100123	NIH-5900-BA17	222	Third_trimester	V1	40	24	250.152	Neuron	Glutamatergic neuron	EN-IT-Immature	3	Cortical upper layer in development
3026988802575100124	NIH-5900-BA17	222	Third_trimester	V1	65	35	479.849	Neuron	Glutamatergic neuron	EN-IT-Immature	1	Cortical upper layer in development
3026988802575100127	NIH-5900-BA17	222	Third_trimester	V1	70	48	173.845	Neuron	Glutamatergic neuron	EN-IT-Immature	1	Cortical upper layer in development
3026988802575100142	NIH-5900-BA17	222	Third_trimester	V1	41	31	100.51	Neuron	Glutamatergic neuron	EN-IT-Immature	76	Cortical upper layer in development
3026988802576100003	NIH-5900-BA17	222	Third_trimester	V1	176	75	907.305	Neuron	Glutamatergic neuron	EN-IT-Immature	1	Cortical upper layer in development
3026988802576100006	NIH-5900-BA17	222	Third_trimester	V1	283	101	1483.23	Neuron	Glutamatergic neuron	EN-IT-Immature	1	Cortical upper layer in development
3026988802576100007	NIH-5900-BA17	222	Third_trimester	V1	351	101	1145.64	Progenitor	OPC	OPC	19	Cortical upper layer in development
3026988802576100009	NIH-5900-BA17	222	Third_trimester	V1	35	21	323.259	Neuron	Glutamatergic neuron	EN-IT-Immature	1	Cortical layer 1
3026988802576100010	NIH-5900-BA17	222	Third_trimester	V1	342	93	1195.05	Neuron	Glutamatergic neuron	EN-IT-Immature	1	Cortical layer 1
3026988802576100011	NIH-5900-BA17	222	Third_trimester	V1	339	96	1154.87	Neuron	Glutamatergic neuron	EN-Newborn	14	Cortical upper layer in development
3026988802576100013	NIH-5900-BA17	222	Third_trimester	V1	91	48	933.239	Neuron	Glutamatergic neuron	EN-IT-Immature	1	Cortical upper layer in development
3026988802576100014	NIH-5900-BA17	222	Third_trimester	V1	307	95	850.206	Neuron	Glutamatergic neuron	EN-IT-Immature	3	Cortical upper layer in development
3026988802576100015	NIH-5900-BA17	222	Third_trimester	V1	198	81	962.339	Neuron	Glutamatergic neuron	EN-IT-Immature	3	Cortical layer 1
3026988802576100016	NIH-5900-BA17	222	Third_trimester	V1	452	110	1281.2	Neuron	Glutamatergic neuron	EN-IT-Immature	3	Cortical upper layer in development
3026988802576100017	NIH-5900-BA17	222	Third_trimester	V1	171	79	454.474	Neuron	GABAergic neuron	IN-Mix-LAMP5	78	Cortical upper layer in development
3026988802576100018	NIH-5900-BA17	222	Third_trimester	V1	100	56	324.002	Neuron	GABAergic neuron	IN-CGE-SNCG	41	Cortical upper layer in development
3026988802576100019	NIH-5900-BA17	222	Third_trimester	V1	99	42	1174.46	Neuron	Glutamatergic neuron	EN-IT-Immature	1	Cortical layer 1
3026988802576100021	NIH-5900-BA17	222	Third_trimester	V1	263	87	1078.53	Neuron	GABAergic neuron	IN-MGE-Immature	9	Cortical upper layer in development
3026988802576100024	NIH-5900-BA17	222	Third_trimester	V1	206	64	1191.94	Neuron	GABAergic neuron	IN-CGE-SNCG	41	Cortical upper layer in development
3026988802576100025	NIH-5900-BA17	222	Third_trimester	V1	303	105	1337.31	Neuron	Glutamatergic neuron	EN-IT-Immature	1	Cortical upper layer in development
3026988802576100027	NIH-5900-BA17	222	Third_trimester	V1	427	110	817.954	Neuron	GABAergic neuron	IN-CGE-SNCG	41	Cortical upper layer in development
3026988802576100028	NIH-5900-BA17	222	Third_trimester	V1	346	109	1026.46	Neuron	Glutamatergic neuron	EN-IT-Immature	1	Cortical upper layer in development
3026988802576100029	NIH-5900-BA17	222	Third_trimester	V1	117	66	183.892	Neuron	GABAergic neuron	IN-CGE-Immature	23	Cortical upper layer in development
3026988802576100031	NIH-5900-BA17	222	Third_trimester	V1	590	133	1527	Neuron	Glutamatergic neuron	EN-IT-Immature	1	Cortical upper layer in development
3026988802576100032	NIH-5900-BA17	222	Third_trimester	V1	354	118	531.446	Neuron	Glutamatergic neuron	EN-IT-Immature	76	Cortical upper layer in development
3026988802576100035	NIH-5900-BA17	222	Third_trimester	V1	390	131	1243.3	Progenitor	OPC	OPC	19	Cortical upper layer in development
3026988802576100037	NIH-5900-BA17	222	Third_trimester	V1	320	96	709.163	Neuron	Glutamatergic neuron	EN-IT-Immature	3	Cortical upper layer in development
3026988802576100038	NIH-5900-BA17	222	Third_trimester	V1	300	90	746.094	Neuron	Glutamatergic neuron	EN-IT-Immature	76	Cortical upper layer in development
3026988802576100039	NIH-5900-BA17	222	Third_trimester	V1	325	109	704.721	Neuron	Glutamatergic neuron	EN-Newborn	4	Cortical upper layer in development
3026988802576100040	NIH-5900-BA17	222	Third_trimester	V1	216	85	259.201	Neuron	Glutamatergic neuron	EN-IT-Immature	3	Cortical upper layer in development
3026988802576100042	NIH-5900-BA17	222	Third_trimester	V1	233	78	602.942	Neuron	GABAergic neuron	IN-MGE-Immature	9	Cortical upper layer in development
3026988802576100043	NIH-5900-BA17	222	Third_trimester	V1	264	84	892.699	Neuron	Glutamatergic neuron	EN-IT-Immature	3	Cortical upper layer in development
3026988802576100045	NIH-5900-BA17	222	Third_trimester	V1	353	111	750.113	Neuron	Glutamatergic neuron	EN-IT-Immature	76	Cortical upper layer in development
3026988802576100046	NIH-5900-BA17	222	Third_trimester	V1	1089	176	1555.64	Glia	Astrocyte	Astrocyte-Protoplasmic	36	Cortical upper layer in development
3026988802576100047	NIH-5900-BA17	222	Third_trimester	V1	850	145	1057.91	Neuron	GABAergic neuron	IN-Mix-LAMP5	78	Cortical upper layer in development
3026988802576100048	NIH-5900-BA17	222	Third_trimester	V1	118	41	814.36	Vascular	Vascular	Vascular	26	Cortical upper layer in development
3026988802576100049	NIH-5900-BA17	222	Third_trimester	V1	278	78	1191.09	Neuron	GABAergic neuron	IN-CGE-VIP	33	Cortical upper layer in development
3026988802576100050	NIH-5900-BA17	222	Third_trimester	V1	309	85	512.431	Neuron	Glutamatergic neuron	EN-IT-Immature	3	Cortical upper layer in development
3026988802576100051	NIH-5900-BA17	222	Third_trimester	V1	515	127	1552.19	Neuron	Glutamatergic neuron	EN-Newborn	62	Cortical upper layer in development
3026988802576100052	NIH-5900-BA17	222	Third_trimester	V1	304	93	395.627	Neuron	GABAergic neuron	IN-CGE-VIP	33	Cortical upper layer in development
3026988802576100054	NIH-5900-BA17	222	Third_trimester	V1	564	111	991.908	Neuron	GABAergic neuron	IN-CGE-VIP	33	Cortical layer 2 and 3
3026988802576100061	NIH-5900-BA17	222	Third_trimester	V1	402	109	1365.67	Neuron	Glutamatergic neuron	EN-IT-Immature	1	Cortical upper layer in development
3026988802576100062	NIH-5900-BA17	222	Third_trimester	V1	299	98	512.504	Neuron	GABAergic neuron	IN-MGE-Immature	9	Cortical layer 1
3026988802576100063	NIH-5900-BA17	222	Third_trimester	V1	1492	197	2284.64	Neuron	GABAergic neuron	IN-MGE-SST	29	Cortical upper layer in development
3026988802576100064	NIH-5900-BA17	222	Third_trimester	V1	261	86	340.783	Neuron	GABAergic neuron	IN-MGE-Immature	9	Cortical upper layer in development
3026988802576100070	NIH-5900-BA17	222	Third_trimester	V1	139	61	285.132	Neuron	GABAergic neuron	IN-MGE-SST	29	Cortical upper layer in development
3026988802576100080	NIH-5900-BA17	222	Third_trimester	V1	119	65	195.039	Neuron	Glutamatergic neuron	EN-IT-Immature	3	Cortical upper layer in development
3026988802576100095	NIH-5900-BA17	222	Third_trimester	V1	59	36	138.592	Neuron	GABAergic neuron	IN-CGE-Immature	8	Cortical upper layer in development
3026988802576100108	NIH-5900-BA17	222	Third_trimester	V1	192	80	398.623	Neuron	GABAergic neuron	IN-CGE-VIP	33	Cortical upper layer in development
3026988802576100129	NIH-5900-BA17	222	Third_trimester	V1	40	29	41.9574	Neuron	Glutamatergic neuron	EN-IT-Immature	1	Cortical upper layer in development
3026988802576100136	NIH-5900-BA17	222	Third_trimester	V1	31	28	171.029	Neuron	Glutamatergic neuron	EN-Newborn	4	Cortical upper layer in development
3026988802577100008	NIH-5900-BA17	222	Third_trimester	V1	462	125	1211.98	Neuron	GABAergic neuron	IN-CGE-VIP	33	Cortical upper layer in development
3026988802577100009	NIH-5900-BA17	222	Third_trimester	V1	90	48	280.583	Neuron	GABAergic neuron	IN-MGE-SST	29	Cortical upper layer in development
3026988802577100011	NIH-5900-BA17	222	Third_trimester	V1	294	101	1029.48	Neuron	GABAergic neuron	IN-CGE-Immature	23	Cortical layer 2 and 3
3026988802577100014	NIH-5900-BA17	222	Third_trimester	V1	513	147	1610.04	Neuron	GABAergic neuron	IN-MGE-Immature	6	Cortical upper layer in development
3026988802577100015	NIH-5900-BA17	222	Third_trimester	V1	493	129	1031.63	Neuron	GABAergic neuron	IN-MGE-Immature	9	Cortical upper layer in development
3026988802577100016	NIH-5900-BA17	222	Third_trimester	V1	28	22	84.2474	Neuron	Glutamatergic neuron	EN-IT-Immature	1	Cortical layer 2 and 3
3026988802577100018	NIH-5900-BA17	222	Third_trimester	V1	642	117	1165.49	Neuron	GABAergic neuron	IN-CGE-SNCG	41	Cortical upper layer in development
3026988802577100021	NIH-5900-BA17	222	Third_trimester	V1	526	110	1057.05	Neuron	Glutamatergic neuron	EN-IT-Immature	3	Cortical upper layer in development
3026988802577100022	NIH-5900-BA17	222	Third_trimester	V1	486	117	1074.75	Neuron	Glutamatergic neuron	EN-L2_3-IT	45	Cortical upper layer in development
3026988802577100024	NIH-5900-BA17	222	Third_trimester	V1	122	66	898.92	Neuron	Glutamatergic neuron	EN-IT-Immature	3	Cortical upper layer in development
3026988802577100025	NIH-5900-BA17	222	Third_trimester	V1	163	70	1021.67	Neuron	GABAergic neuron	IN-CGE-Immature	23	Cortical upper layer in development
3026988802577100027	NIH-5900-BA17	222	Third_trimester	V1	390	94	726.282	Neuron	Glutamatergic neuron	EN-IT-Immature	3	Cortical upper layer in development
3026988802577100028	NIH-5900-BA17	222	Third_trimester	V1	276	97	1365.95	Immune	Microglia	Microglia	73	Cortical upper layer in development
3026988802577100029	NIH-5900-BA17	222	Third_trimester	V1	217	80	591.531	Neuron	GABAergic neuron	IN-MGE-Immature	9	Cortical upper layer in development
3026988802577100031	NIH-5900-BA17	222	Third_trimester	V1	571	113	1098.46	Neuron	Glutamatergic neuron	EN-IT-Immature	3	Cortical upper layer in development
3026988802577100032	NIH-5900-BA17	222	Third_trimester	V1	445	109	1237.38	Neuron	Glutamatergic neuron	EN-IT-Immature	76	Cortical upper layer in development
3026988802577100035	NIH-5900-BA17	222	Third_trimester	V1	180	75	468.428	Neuron	Glutamatergic neuron	EN-IT-Immature	3	Cortical upper layer in development
3026988802577100036	NIH-5900-BA17	222	Third_trimester	V1	376	115	1111.74	Immune	Microglia	Microglia	73	Cortical upper layer in development
3026988802577100037	NIH-5900-BA17	222	Third_trimester	V1	724	150	1493.37	Neuron	Glutamatergic neuron	EN-IT-Immature	76	Cortical upper layer in development
3026988802577100043	NIH-5900-BA17	222	Third_trimester	V1	42	31	119.575	Neuron	Glutamatergic neuron	EN-IT-Immature	1	Cortical upper layer in development
3026988802577100046	NIH-5900-BA17	222	Third_trimester	V1	651	139	743.407	Neuron	GABAergic neuron	IN-MGE-SST	29	Cortical upper layer in development
3026988802577100047	NIH-5900-BA17	222	Third_trimester	V1	72	46	77.4579	Neuron	GABAergic neuron	IN-MGE-Immature	9	Cortical upper layer in development
3026988802577100048	NIH-5900-BA17	222	Third_trimester	V1	377	112	1038.75	Neuron	Glutamatergic neuron	EN-IT-Immature	3	Cortical layer 2 and 3
3026988802577100049	NIH-5900-BA17	222	Third_trimester	V1	196	85	349.073	Neuron	Glutamatergic neuron	EN-Newborn	77	Cortical upper layer in development
3026988802577100050	NIH-5900-BA17	222	Third_trimester	V1	378	99	430.505	Neuron	Glutamatergic neuron	EN-IT-Immature	3	Cortical upper layer in development
3026988802577100052	NIH-5900-BA17	222	Third_trimester	V1	513	123	1149.06	Neuron	GABAergic neuron	IN-MGE-Immature	9	Cortical upper layer in development
3026988802577100053	NIH-5900-BA17	222	Third_trimester	V1	393	105	1100.11	Neuron	Glutamatergic neuron	EN-IT-Immature	3	Cortical upper layer in development
3026988802577100055	NIH-5900-BA17	222	Third_trimester	V1	313	106	661.104	Neuron	Glutamatergic neuron	EN-IT-Immature	3	Cortical upper layer in development
3026988802577100056	NIH-5900-BA17	222	Third_trimester	V1	369	104	851.696	Neuron	Glutamatergic neuron	EN-IT-Immature	1	Cortical upper layer in development
3026988802577100058	NIH-5900-BA17	222	Third_trimester	V1	272	87	818.355	Neuron	Glutamatergic neuron	EN-L2_3-IT	45	Cortical upper layer in development
3026988802577100060	NIH-5900-BA17	222	Third_trimester	V1	419	109	859.692	Neuron	Glutamatergic neuron	EN-IT-Immature	3	Cortical upper layer in development
3026988802577100061	NIH-5900-BA17	222	Third_trimester	V1	262	88	521.168	Neuron	Glutamatergic neuron	EN-IT-Immature	3	Cortical upper layer in development
3026988802577100063	NIH-5900-BA17	222	Third_trimester	V1	408	107	905.148	Neuron	GABAergic neuron	IN-MGE-SST	30	Cortical upper layer in development
3026988802577100064	NIH-5900-BA17	222	Third_trimester	V1	274	93	738.419	Neuron	GABAergic neuron	IN-CGE-Immature	23	Cortical upper layer in development
3026988802577100066	NIH-5900-BA17	222	Third_trimester	V1	458	100	1086.92	Glia	Astrocyte	Astrocyte-Protoplasmic	35	Cortical layer 2 and 3
3026988802577100080	NIH-5900-BA17	222	Third_trimester	V1	315	100	799.916	Neuron	Glutamatergic neuron	EN-IT-Immature	3	Cortical upper layer in development
3026988802577100081	NIH-5900-BA17	222	Third_trimester	V1	266	71	417.603	Neuron	GABAergic neuron	IN-CGE-VIP	33	Cortical upper layer in development
3026988802577100083	NIH-5900-BA17	222	Third_trimester	V1	57	37	116.685	Neuron	Glutamatergic neuron	EN-IT-Immature	1	Cortical upper layer in development
3026988802577100084	NIH-5900-BA17	222	Third_trimester	V1	244	92	582.806	Neuron	Glutamatergic neuron	EN-IT-Immature	3	Cortical upper layer in development
3026988802577100085	NIH-5900-BA17	222	Third_trimester	V1	1022	170	1563.39	Neuron	GABAergic neuron	IN-MGE-Immature	9	Cortical upper layer in development
3026988802577100094	NIH-5900-BA17	222	Third_trimester	V1	237	95	493.021	Neuron	GABAergic neuron	IN-CGE-VIP	33	Cortical upper layer in development
3026988802577100098	NIH-5900-BA17	222	Third_trimester	V1	45	30	183.714	Neuron	GABAergic neuron	IN-CGE-Immature	23	Cortical upper layer in development
3026988802577100103	NIH-5900-BA17	222	Third_trimester	V1	33	28	58.6155	Neuron	GABAergic neuron	IN-MGE-Immature	6	Cortical upper layer in development
3026988802577100104	NIH-5900-BA17	222	Third_trimester	V1	95	54	114.16	Neuron	GABAergic neuron	IN-CGE-Immature	8	Cortical upper layer in development
3026988802577100108	NIH-5900-BA17	222	Third_trimester	V1	25	16	115.002	Neuron	GABAergic neuron	IN-MGE-PV	51	Cortical layer 2 and 3
3026988802577100109	NIH-5900-BA17	222	Third_trimester	V1	71	46	125.914	Neuron	GABAergic neuron	IN-CGE-SNCG	41	Cortical layer 2 and 3
3026988802577100110	NIH-5900-BA17	222	Third_trimester	V1	91	53	128.624	Neuron	Glutamatergic neuron	EN-IT-Immature	3	Cortical layer 2 and 3
3026988802577100112	NIH-5900-BA17	222	Third_trimester	V1	80	53	186.341	Neuron	Glutamatergic neuron	EN-IT-Immature	1	Cortical upper layer in development
3026988802577100113	NIH-5900-BA17	222	Third_trimester	V1	29	20	20.7265	Neuron	GABAergic neuron	IN-MGE-SST	29	Cortical upper layer in development
3026988802577100114	NIH-5900-BA17	222	Third_trimester	V1	131	59	191.404	Neuron	GABAergic neuron	IN-MGE-Immature	9	Cortical upper layer in development
3026988802577100121	NIH-5900-BA17	222	Third_trimester	V1	127	63	283.604	Vascular	Vascular	Vascular	42	Cortical upper layer in development
3026988802577100128	NIH-5900-BA17	222	Third_trimester	V1	36	29	32.108	Neuron	Glutamatergic neuron	EN-IT-Immature	1	Cortical upper layer in development
3026988802577100132	NIH-5900-BA17	222	Third_trimester	V1	43	38	60.2375	Neuron	GABAergic neuron	IN-MGE-Immature	9	Cortical upper layer in development
3026988802577100147	NIH-5900-BA17	222	Third_trimester	V1	83	48	107.988	Neuron	Glutamatergic neuron	EN-IT-Immature	3	Cortical layer 2 and 3
3026988802577100152	NIH-5900-BA17	222	Third_trimester	V1	37	21	54.9548	Neuron	Glutamatergic neuron	EN-IT-Immature	1	Cortical upper layer in development
3026988802577100158	NIH-5900-BA17	222	Third_trimester	V1	108	53	205.882	Glia	Astrocyte	Astrocyte-Protoplasmic	35	Cortical layer 2 and 3
3026988802577100162	NIH-5900-BA17	222	Third_trimester	V1	64	38	166.412	Neuron	Glutamatergic neuron	EN-IT-Immature	1	Cortical upper layer in development
3026988802577100164	NIH-5900-BA17	222	Third_trimester	V1	212	81	605.558	Neuron	Glutamatergic neuron	EN-IT-Immature	1	Cortical upper layer in development
3026988802577100165	NIH-5900-BA17	222	Third_trimester	V1	250	84	297.949	Neuron	Glutamatergic neuron	EN-IT-Immature	17	Cortical upper layer in development
3026988802578100004	NIH-5900-BA17	222	Third_trimester	V1	189	78	508.85	Neuron	GABAergic neuron	IN-MGE-Immature	9	Cortical layer 2 and 3
3026988802578100008	NIH-5900-BA17	222	Third_trimester	V1	113	56	231.963	Neuron	GABAergic neuron	IN-CGE-Immature	8	Cortical layer 2 and 3
3026988802578100009	NIH-5900-BA17	222	Third_trimester	V1	239	88	1205.25	Neuron	Glutamatergic neuron	EN-IT-Immature	3	Cortical upper layer in development
3026988802578100012	NIH-5900-BA17	222	Third_trimester	V1	233	83	1348.91	Neuron	GABAergic neuron	IN-MGE-Immature	9	Cortical upper layer in development
3026988802578100015	NIH-5900-BA17	222	Third_trimester	V1	246	93	760.975	Neuron	Glutamatergic neuron	EN-IT-Immature	3	Cortical upper layer in development
3026988802578100016	NIH-5900-BA17	222	Third_trimester	V1	432	111	965.533	Neuron	GABAergic neuron	IN-MGE-SST	29	Cortical upper layer in development
3026988802578100017	NIH-5900-BA17	222	Third_trimester	V1	245	88	778.246	Neuron	GABAergic neuron	IN-MGE-SST	29	Cortical upper layer in development
3026988802578100021	NIH-5900-BA17	222	Third_trimester	V1	323	101	470.5	Neuron	Glutamatergic neuron	EN-IT-Immature	3	Cortical layer 2 and 3
3026988802578100027	NIH-5900-BA17	222	Third_trimester	V1	236	75	835.427	Neuron	GABAergic neuron	IN-CGE-Immature	23	Cortical upper layer in development
3026988802578100028	NIH-5900-BA17	222	Third_trimester	V1	166	79	510.311	Neuron	Glutamatergic neuron	EN-L2_3-IT	45	Cortical layer 2 and 3
3026988802578100030	NIH-5900-BA17	222	Third_trimester	V1	65	36	437.895	Immune	Microglia	Microglia	73	Cortical upper layer in development
3026988802578100031	NIH-5900-BA17	222	Third_trimester	V1	567	136	1467.53	Neuron	Glutamatergic neuron	EN-IT-Immature	1	Cortical upper layer in development
3026988802578100032	NIH-5900-BA17	222	Third_trimester	V1	466	119	1297.26	Neuron	Glutamatergic neuron	EN-IT-Immature	3	Cortical upper layer in development
3026988802578100034	NIH-5900-BA17	222	Third_trimester	V1	198	71	1042.68	Neuron	Glutamatergic neuron	EN-IT-Immature	3	Cortical upper layer in development
3026988802578100036	NIH-5900-BA17	222	Third_trimester	V1	77	44	395.334	Neuron	GABAergic neuron	IN-CGE-Immature	23	Cortical upper layer in development
3026988802578100038	NIH-5900-BA17	222	Third_trimester	V1	254	90	997.338	Neuron	GABAergic neuron	IN-MGE-Immature	9	Cortical upper layer in development
3026988802578100040	NIH-5900-BA17	222	Third_trimester	V1	101	52	152.685	Neuron	Glutamatergic neuron	EN-IT-Immature	1	Cortical upper layer in development
3026988802578100042	NIH-5900-BA17	222	Third_trimester	V1	729	137	1619.01	Neuron	Glutamatergic neuron	EN-IT-Immature	1	Cortical upper layer in development
3026988802578100043	NIH-5900-BA17	222	Third_trimester	V1	103	52	268.798	Neuron	Glutamatergic neuron	EN-IT-Immature	3	Cortical upper layer in development
3026988802578100044	NIH-5900-BA17	222	Third_trimester	V1	240	86	658.756	Neuron	GABAergic neuron	IN-MGE-Immature	9	Cortical upper layer in development
3026988802578100045	NIH-5900-BA17	222	Third_trimester	V1	520	123	1140.71	Neuron	Glutamatergic neuron	EN-IT-Immature	3	Cortical upper layer in development
3026988802578100046	NIH-5900-BA17	222	Third_trimester	V1	280	93	975.791	Neuron	Glutamatergic neuron	EN-IT-Immature	3	Cortical upper layer in development
3026988802578100047	NIH-5900-BA17	222	Third_trimester	V1	330	103	938.672	Neuron	GABAergic neuron	IN-CGE-Immature	23	Cortical upper layer in development
3026988802578100048	NIH-5900-BA17	222	Third_trimester	V1	232	84	705.34	Neuron	Glutamatergic neuron	EN-IT-Immature	1	Cortical upper layer in development
3026988802578100049	NIH-5900-BA17	222	Third_trimester	V1	402	110	1370.5	Neuron	Glutamatergic neuron	EN-IT-Immature	3	Cortical upper layer in development
3026988802578100050	NIH-5900-BA17	222	Third_trimester	V1	252	80	438.069	Neuron	Glutamatergic neuron	EN-IT-Immature	1	Cortical upper layer in development
3026988802578100053	NIH-5900-BA17	222	Third_trimester	V1	298	92	613.144	Glia	Astrocyte	Astrocyte-Protoplasmic	36	Cortical upper layer in development
3026988802578100054	NIH-5900-BA17	222	Third_trimester	V1	728	144	1601.95	Neuron	GABAergic neuron	IN-CGE-VIP	33	Cortical upper layer in development
3026988802578100055	NIH-5900-BA17	222	Third_trimester	V1	62	41	207.715	Neuron	Glutamatergic neuron	EN-L2_3-IT	11	Cortical upper layer in development
3026988802578100057	NIH-5900-BA17	222	Third_trimester	V1	49	34	69.616	Neuron	Glutamatergic neuron	EN-L4-IT	2	Cortical upper layer in development
3026988802578100060	NIH-5900-BA17	222	Third_trimester	V1	50	30	89.1559	Neuron	Glutamatergic neuron	EN-IT-Immature	3	Cortical upper layer in development
3026988802578100061	NIH-5900-BA17	222	Third_trimester	V1	219	90	643.758	Neuron	Glutamatergic neuron	EN-IT-Immature	3	Cortical upper layer in development
3026988802578100062	NIH-5900-BA17	222	Third_trimester	V1	466	96	1157.23	Glia	Astrocyte	Astrocyte-Protoplasmic	36	Cortical layer 2 and 3
3026988802578100063	NIH-5900-BA17	222	Third_trimester	V1	339	95	895.273	Neuron	Glutamatergic neuron	EN-IT-Immature	3	Cortical upper layer in development
3026988802578100066	NIH-5900-BA17	222	Third_trimester	V1	344	102	813.764	Neuron	Glutamatergic neuron	EN-IT-Immature	17	Cortical upper layer in development
3026988802578100068	NIH-5900-BA17	222	Third_trimester	V1	549	137	949.827	Neuron	GABAergic neuron	IN-MGE-SST	29	Cortical upper layer in development
3026988802578100069	NIH-5900-BA17	222	Third_trimester	V1	721	124	1116.25	Neuron	Glutamatergic neuron	EN-IT-Immature	1	Cortical upper layer in development
3026988802578100074	NIH-5900-BA17	222	Third_trimester	V1	239	83	952.934	Neuron	Glutamatergic neuron	EN-IT-Immature	17	Cortical layer 2 and 3
3026988802578100079	NIH-5900-BA17	222	Third_trimester	V1	433	102	912.952	Neuron	GABAergic neuron	IN-CGE-VIP	33	Cortical upper layer in development
3026988802578100080	NIH-5900-BA17	222	Third_trimester	V1	216	85	938.478	Neuron	Glutamatergic neuron	EN-L2_3-IT	45	Cortical upper layer in development
3026988802578100081	NIH-5900-BA17	222	Third_trimester	V1	770	153	1323.47	Neuron	GABAergic neuron	IN-MGE-SST	29	Cortical upper layer in development
3026988802578100082	NIH-5900-BA17	222	Third_trimester	V1	570	139	970.173	Neuron	GABAergic neuron	IN-CGE-VIP	33	Cortical upper layer in development
3026988802578100088	NIH-5900-BA17	222	Third_trimester	V1	212	86	605.873	Neuron	GABAergic neuron	IN-MGE-SST	29	Cortical upper layer in development
3026988802578100089	NIH-5900-BA17	222	Third_trimester	V1	81	49	378.278	Neuron	Glutamatergic neuron	EN-L4-IT	2	Cortical upper layer in development
3026988802578100098	NIH-5900-BA17	222	Third_trimester	V1	188	84	369.228	Neuron	Glutamatergic neuron	EN-IT-Immature	3	Cortical upper layer in development
3026988802578100101	NIH-5900-BA17	222	Third_trimester	V1	193	61	175.48	Neuron	Glutamatergic neuron	EN-L2_3-IT	18	Cortical layer 2 and 3
3026988802578100103	NIH-5900-BA17	222	Third_trimester	V1	223	82	519.539	Neuron	Glutamatergic neuron	EN-IT-Immature	1	Cortical layer 2 and 3
3026988802578100110	NIH-5900-BA17	222	Third_trimester	V1	61	41	53.9804	Neuron	Glutamatergic neuron	EN-IT-Immature	3	Cortical upper layer in development
3026988802578100112	NIH-5900-BA17	222	Third_trimester	V1	99	50	305.407	Progenitor	OPC	OPC	19	Cortical upper layer in development
3026988802578100115	NIH-5900-BA17	222	Third_trimester	V1	60	40	113.745	Neuron	Glutamatergic neuron	EN-IT-Immature	3	Cortical layer 2 and 3
3026988802578100120	NIH-5900-BA17	222	Third_trimester	V1	335	101	796.457	Neuron	Glutamatergic neuron	EN-IT-Immature	3	Cortical upper layer in development
3026988802578100121	NIH-5900-BA17	222	Third_trimester	V1	303	97	499.747	Neuron	Glutamatergic neuron	EN-IT-Immature	3	Cortical upper layer in development
3026988802578100133	NIH-5900-BA17	222	Third_trimester	V1	46	29	93.0296	Neuron	Glutamatergic neuron	EN-IT-Immature	3	Cortical layer 2 and 3
3026988802578100139	NIH-5900-BA17	222	Third_trimester	V1	116	61	212.059	Neuron	Glutamatergic neuron	EN-IT-Immature	1	Cortical layer 2 and 3
3026988802578100144	NIH-5900-BA17	222	Third_trimester	V1	65	41	99.6712	Neuron	GABAergic neuron	IN-MGE-Immature	9	Cortical upper layer in development
3026988802578100151	NIH-5900-BA17	222	Third_trimester	V1	32	25	107.71	Neuron	Glutamatergic neuron	EN-L4-IT	2	Cortical layer 2 and 3
3026988802578100166	NIH-5900-BA17	222	Third_trimester	V1	41	29	193.152	Neuron	Glutamatergic neuron	EN-IT-Immature	3	Cortical layer 2 and 3
3026988802578100175	NIH-5900-BA17	222	Third_trimester	V1	49	31	210.885	Neuron	Glutamatergic neuron	EN-Newborn	62	Cortical upper layer in development
3026988802578100179	NIH-5900-BA17	222	Third_trimester	V1	30	20	199.437	Neuron	Glutamatergic neuron	EN-Newborn	10	Cortical layer 2 and 3
3026988802579100005	NIH-5900-BA17	222	Third_trimester	V1	119	50	330.598	Neuron	Glutamatergic neuron	EN-IT-Immature	1	Cortical upper layer in development
3026988802579100009	NIH-5900-BA17	222	Third_trimester	V1	246	94	899.727	Neuron	GABAergic neuron	IN-CGE-VIP	33	Cortical upper layer in development
3026988802579100010	NIH-5900-BA17	222	Third_trimester	V1	381	98	1083.37	Neuron	Glutamatergic neuron	EN-IT-Immature	1	Cortical upper layer in development
3026988802579100012	NIH-5900-BA17	222	Third_trimester	V1	734	133	1794.98	Neuron	GABAergic neuron	IN-CGE-VIP	33	Cortical layer 2 and 3
3026988802579100013	NIH-5900-BA17	222	Third_trimester	V1	426	101	902.499	Neuron	GABAergic neuron	IN-MGE-SST	29	Cortical upper layer in development
3026988802579100015	NIH-5900-BA17	222	Third_trimester	V1	26	19	130.688	Neuron	GABAergic neuron	IN-MGE-Immature	6	Cortical upper layer in development
3026988802579100018	NIH-5900-BA17	222	Third_trimester	V1	164	59	449.11	Glia	Astrocyte	Astrocyte-Protoplasmic	35	Cortical upper layer in development
3026988802579100019	NIH-5900-BA17	222	Third_trimester	V1	296	93	1056.11	Neuron	GABAergic neuron	IN-MGE-SST	29	Cortical layer 2 and 3
3026988802579100020	NIH-5900-BA17	222	Third_trimester	V1	32	14	56.685	Vascular	Vascular	Vascular	34	Cortical upper layer in development
3026988802579100021	NIH-5900-BA17	222	Third_trimester	V1	468	116	1107.97	Neuron	Glutamatergic neuron	EN-IT-Immature	76	Cortical upper layer in development
3026988802579100022	NIH-5900-BA17	222	Third_trimester	V1	224	86	967.093	Neuron	Glutamatergic neuron	EN-IT-Immature	3	Cortical layer 2 and 3
3026988802579100025	NIH-5900-BA17	222	Third_trimester	V1	209	78	295.472	Neuron	GABAergic neuron	IN-MGE-Immature	6	Cortical upper layer in development
3026988802579100026	NIH-5900-BA17	222	Third_trimester	V1	157	69	356.879	Vascular	Vascular	Vascular	26	Cortical upper layer in development
3026988802579100029	NIH-5900-BA17	222	Third_trimester	V1	722	144	1401.49	Neuron	GABAergic neuron	IN-MGE-SST	29	Cortical layer 2 and 3
3026988802579100030	NIH-5900-BA17	222	Third_trimester	V1	304	105	1032.64	Neuron	Glutamatergic neuron	EN-L2_3-IT	45	Cortical layer 2 and 3
3026988802579100031	NIH-5900-BA17	222	Third_trimester	V1	651	143	1542.99	Neuron	Glutamatergic neuron	EN-IT-Immature	3	Cortical upper layer in development
3026988802579100034	NIH-5900-BA17	222	Third_trimester	V1	228	81	1076.85	Neuron	Glutamatergic neuron	EN-IT-Immature	3	Cortical layer 2 and 3
3026988802579100035	NIH-5900-BA17	222	Third_trimester	V1	237	78	381.323	Vascular	Vascular	Vascular	26	Cortical layer 2 and 3
3026988802579100036	NIH-5900-BA17	222	Third_trimester	V1	27	19	55.7806	Neuron	Glutamatergic neuron	EN-IT-Immature	1	Cortical layer 2 and 3
3026988802579100039	NIH-5900-BA17	222	Third_trimester	V1	476	118	1561.33	Neuron	Glutamatergic neuron	EN-IT-Immature	3	Cortical layer 2 and 3
3026988802579100042	NIH-5900-BA17	222	Third_trimester	V1	572	130	1332.19	Neuron	Glutamatergic neuron	EN-L2_3-IT	45	Cortical layer 2 and 3
3026988802579100043	NIH-5900-BA17	222	Third_trimester	V1	462	132	1309.49	Neuron	Glutamatergic neuron	EN-IT-Immature	1	Cortical layer 2 and 3
3026988802579100044	NIH-5900-BA17	222	Third_trimester	V1	239	94	643.915	Neuron	GABAergic neuron	IN-CGE-VIP	33	Cortical upper layer in development
3026988802579100048	NIH-5900-BA17	222	Third_trimester	V1	808	140	1533.78	Neuron	Glutamatergic neuron	EN-IT-Immature	3	Cortical layer 2 and 3
3026988802579100051	NIH-5900-BA17	222	Third_trimester	V1	258	101	755.223	Neuron	Glutamatergic neuron	EN-L2_3-IT	45	Cortical layer 2 and 3
3026988802579100052	NIH-5900-BA17	222	Third_trimester	V1	67	37	115.866	Neuron	Glutamatergic neuron	EN-IT-Immature	1	Cortical layer 2 and 3
3026988802579100053	NIH-5900-BA17	222	Third_trimester	V1	31	23	144.618	Neuron	Glutamatergic neuron	EN-IT-Immature	3	Cortical layer 2 and 3
3026988802579100054	NIH-5900-BA17	222	Third_trimester	V1	419	86	731.609	Neuron	GABAergic neuron	IN-MGE-SST	75	Cortical layer 2 and 3
3026988802579100055	NIH-5900-BA17	222	Third_trimester	V1	77	39	81.8425	Neuron	Glutamatergic neuron	EN-IT-Immature	1	Cortical layer 2 and 3
3026988802579100056	NIH-5900-BA17	222	Third_trimester	V1	248	72	301.457	Neuron	GABAergic neuron	IN-MGE-SST	29	Cortical layer 2 and 3
3026988802579100065	NIH-5900-BA17	222	Third_trimester	V1	407	107	851.901	Neuron	Glutamatergic neuron	EN-IT-Immature	3	Cortical upper layer in development
3026988802579100066	NIH-5900-BA17	222	Third_trimester	V1	191	80	413.038	Neuron	Glutamatergic neuron	EN-IT-Immature	1	Cortical upper layer in development
3026988802579100068	NIH-5900-BA17	222	Third_trimester	V1	60	40	179.294	Immune	Microglia	Microglia	73	Cortical layer 2 and 3
3026988802579100070	NIH-5900-BA17	222	Third_trimester	V1	68	37	121.376	Neuron	GABAergic neuron	IN-MGE-SST	29	Cortical layer 2 and 3
3026988802579100071	NIH-5900-BA17	222	Third_trimester	V1	304	90	759.119	Neuron	GABAergic neuron	IN-CGE-VIP	33	Cortical layer 2 and 3
3026988802579100075	NIH-5900-BA17	222	Third_trimester	V1	1217	183	2643.69	Neuron	Glutamatergic neuron	EN-IT-Immature	76	Cortical upper layer in development
3026988802579100082	NIH-5900-BA17	222	Third_trimester	V1	31	19	390.782	Neuron	GABAergic neuron	IN-MGE-Immature	9	Cortical upper layer in development
3026988802579100084	NIH-5900-BA17	222	Third_trimester	V1	84	45	318.436	Neuron	GABAergic neuron	IN-CGE-Immature	23	Cortical layer 2 and 3
3026988802579100088	NIH-5900-BA17	222	Third_trimester	V1	59	35	344.687	Neuron	Glutamatergic neuron	EN-IT-Immature	3	Cortical layer 2 and 3
3026988802579100102	NIH-5900-BA17	222	Third_trimester	V1	76	51	328.702	Neuron	Glutamatergic neuron	EN-IT-Immature	17	Cortical layer 2 and 3
3026988802579100108	NIH-5900-BA17	222	Third_trimester	V1	163	64	404.714	Neuron	GABAergic neuron	IN-MGE-SST	29	Cortical upper layer in development
3026988802579100110	NIH-5900-BA17	222	Third_trimester	V1	305	99	679.656	Neuron	Glutamatergic neuron	EN-L2_3-IT	45	Cortical layer 2 and 3
3026988802579100132	NIH-5900-BA17	222	Third_trimester	V1	106	63	259.495	Neuron	Glutamatergic neuron	EN-IT-Immature	3	Cortical upper layer in development
3026988802579100133	NIH-5900-BA17	222	Third_trimester	V1	131	69	254.507	Neuron	GABAergic neuron	IN-MGE-Immature	9	Cortical layer 2 and 3
3026988802580100006	NIH-5900-BA17	222	Third_trimester	V1	31	23	143.17	Progenitor	Radial glia	RG-oRG	60	Cortical upper layer in development
3026988802580100007	NIH-5900-BA17	222	Third_trimester	V1	466	110	1179.26	Neuron	Glutamatergic neuron	EN-IT-Immature	3	Cortical upper layer in development
3026988802580100008	NIH-5900-BA17	222	Third_trimester	V1	320	97	903.861	Glia	Astrocyte	Astrocyte-Protoplasmic	36	Cortical upper layer in development
3026988802580100012	NIH-5900-BA17	222	Third_trimester	V1	372	112	820.938	Neuron	GABAergic neuron	IN-CGE-VIP	33	Cortical upper layer in development
3026988802580100013	NIH-5900-BA17	222	Third_trimester	V1	26	23	46.6319	Neuron	GABAergic neuron	IN-CGE-Immature	8	Cortical layer 2 and 3
3026988802580100014	NIH-5900-BA17	222	Third_trimester	V1	45	34	1210.62	Neuron	GABAergic neuron	IN-CGE-SNCG	41	Cortical upper layer in development
3026988802580100017	NIH-5900-BA17	222	Third_trimester	V1	109	60	422.23	Neuron	GABAergic neuron	IN-CGE-Immature	8	Cortical layer 2 and 3
3026988802580100018	NIH-5900-BA17	222	Third_trimester	V1	54	41	216.944	Neuron	GABAergic neuron	IN-CGE-Immature	23	Cortical layer 2 and 3
3026988802580100019	NIH-5900-BA17	222	Third_trimester	V1	31	26	133.799	Neuron	Glutamatergic neuron	EN-Newborn	0	Cortical upper layer in development
3026988802580100025	NIH-5900-BA17	222	Third_trimester	V1	86	49	487.511	Neuron	GABAergic neuron	IN-MGE-SST	29	Cortical layer 2 and 3
3026988802580100026	NIH-5900-BA17	222	Third_trimester	V1	291	86	852.135	Progenitor	IPC-Glia	IPC-Glia	64	Cortical layer 2 and 3
3026988802580100027	NIH-5900-BA17	222	Third_trimester	V1	139	60	578.627	Vascular	Vascular	Vascular	26	Cortical layer 2 and 3
3026988802580100033	NIH-5900-BA17	222	Third_trimester	V1	232	99	1345.29	Neuron	Glutamatergic neuron	EN-Newborn	14	Cortical layer 2 and 3
3026988802580100035	NIH-5900-BA17	222	Third_trimester	V1	136	69	680.661	Neuron	GABAergic neuron	IN-MGE-Immature	6	Cortical layer 2 and 3
3026988802580100039	NIH-5900-BA17	222	Third_trimester	V1	78	43	127.071	Neuron	Glutamatergic neuron	EN-IT-Immature	1	Cortical upper layer in development
3026988802580100040	NIH-5900-BA17	222	Third_trimester	V1	377	114	1554.17	Neuron	Glutamatergic neuron	EN-IT-Immature	1	Cortical upper layer in development
3026988802580100041	NIH-5900-BA17	222	Third_trimester	V1	413	118	867.276	Neuron	GABAergic neuron	IN-CGE-VIP	33	Cortical layer 2 and 3
3026988802580100042	NIH-5900-BA17	222	Third_trimester	V1	173	69	836.766	Neuron	GABAergic neuron	IN-CGE-VIP	33	Cortical layer 2 and 3
3026988802580100043	NIH-5900-BA17	222	Third_trimester	V1	276	70	434.137	Glia	Astrocyte	Astrocyte-Protoplasmic	36	Cortical layer 2 and 3
3026988802580100044	NIH-5900-BA17	222	Third_trimester	V1	265	107	968.158	Progenitor	OPC	OPC	19	Cortical upper layer in development
3026988802580100046	NIH-5900-BA17	222	Third_trimester	V1	519	112	1160.14	Neuron	GABAergic neuron	IN-MGE-SST	29	Cortical upper layer in development
3026988802580100048	NIH-5900-BA17	222	Third_trimester	V1	298	100	1130.13	Neuron	Glutamatergic neuron	EN-IT-Immature	3	Cortical upper layer in development
3026988802580100049	NIH-5900-BA17	222	Third_trimester	V1	36	29	299.337	Neuron	GABAergic neuron	IN-MGE-Immature	9	Cortical layer 2 and 3
3026988802580100050	NIH-5900-BA17	222	Third_trimester	V1	260	88	821.751	Neuron	GABAergic neuron	IN-MGE-SST	29	Cortical upper layer in development
3026988802580100058	NIH-5900-BA17	222	Third_trimester	V1	25	18	12.0424	Neuron	Glutamatergic neuron	EN-L4-IT	2	Cortical layer 2 and 3
3026988802580100059	NIH-5900-BA17	222	Third_trimester	V1	350	105	860.944	Neuron	GABAergic neuron	IN-MGE-Immature	9	Cortical layer 2 and 3
3026988802580100060	NIH-5900-BA17	222	Third_trimester	V1	326	106	655.568	Neuron	Glutamatergic neuron	EN-IT-Immature	1	Cortical layer 2 and 3
3026988802580100064	NIH-5900-BA17	222	Third_trimester	V1	82	48	151.473	Neuron	Glutamatergic neuron	EN-IT-Immature	3	Cortical upper layer in development
3026988802580100066	NIH-5900-BA17	222	Third_trimester	V1	81	48	130.154	Progenitor	IPC-Glia	IPC-Glia	64	Cortical upper layer in development
3026988802580100068	NIH-5900-BA17	222	Third_trimester	V1	99	46	279.069	Neuron	GABAergic neuron	IN-CGE-VIP	33	Cortical layer 2 and 3
3026988802580100070	NIH-5900-BA17	222	Third_trimester	V1	39	25	45.4647	Glia	Astrocyte	Astrocyte-Protoplasmic	36	Cortical layer 2 and 3
3026988802580100075	NIH-5900-BA17	222	Third_trimester	V1	137	68	397.444	Neuron	Glutamatergic neuron	EN-Newborn	4	Cortical upper layer in development
3026988802580100076	NIH-5900-BA17	222	Third_trimester	V1	79	47	357.259	Neuron	Glutamatergic neuron	EN-IT-Immature	3	Cortical layer 2 and 3
3026988802580100077	NIH-5900-BA17	222	Third_trimester	V1	43	27	123.437	Neuron	GABAergic neuron	IN-MGE-SST	29	Cortical layer 2 and 3
3026988802580100083	NIH-5900-BA17	222	Third_trimester	V1	68	40	143.018	Neuron	GABAergic neuron	IN-MGE-SST	29	Cortical layer 2 and 3
3026988802580100084	NIH-5900-BA17	222	Third_trimester	V1	44	26	81.8581	Neuron	GABAergic neuron	IN-MGE-SST	30	Cortical layer 2 and 3
3026988802580100085	NIH-5900-BA17	222	Third_trimester	V1	219	83	1608.9	Glia	Astrocyte	Astrocyte-Protoplasmic	36	Cortical upper layer in development
3026988802580100090	NIH-5900-BA17	222	Third_trimester	V1	399	107	1002.08	Neuron	Glutamatergic neuron	EN-IT-Immature	3	Cortical upper layer in development
3026988802580100116	NIH-5900-BA17	222	Third_trimester	V1	81	41	138.363	Neuron	GABAergic neuron	IN-MGE-Immature	9	Cortical layer 2 and 3
3026988802580100119	NIH-5900-BA17	222	Third_trimester	V1	112	58	239.646	Neuron	Glutamatergic neuron	EN-IT-Immature	3	Cortical layer 2 and 3
3026988802581100006	NIH-5900-BA17	222	Third_trimester	V1	271	101	957.442	Neuron	Glutamatergic neuron	EN-IT-Immature	3	Cortical upper layer in development
3026988802581100007	NIH-5900-BA17	222	Third_trimester	V1	423	100	1047.67	Neuron	Glutamatergic neuron	EN-IT-Immature	1	Cortical upper layer in development
3026988802581100008	NIH-5900-BA17	222	Third_trimester	V1	373	106	1060.05	Neuron	GABAergic neuron	IN-MGE-SST	29	Cortical upper layer in development
3026988802581100010	NIH-5900-BA17	222	Third_trimester	V1	1640	204	3365.52	Neuron	GABAergic neuron	IN-CGE-Immature	23	Cortical upper layer in development
3026988802581100011	NIH-5900-BA17	222	Third_trimester	V1	378	115	951.385	Neuron	Glutamatergic neuron	EN-IT-Immature	1	Cortical upper layer in development
3026988802581100015	NIH-5900-BA17	222	Third_trimester	V1	553	131	1103.03	Neuron	GABAergic neuron	IN-MGE-Immature	9	Cortical upper layer in development
3026988802581100016	NIH-5900-BA17	222	Third_trimester	V1	120	59	335.235	Neuron	Glutamatergic neuron	EN-IT-Immature	1	Cortical upper layer in development
3026988802581100017	NIH-5900-BA17	222	Third_trimester	V1	1015	173	1389.42	Neuron	Glutamatergic neuron	EN-IT-Immature	3	Cortical upper layer in development
3026988802581100019	NIH-5900-BA17	222	Third_trimester	V1	334	100	837.559	Neuron	Glutamatergic neuron	EN-IT-Immature	3	Cortical upper layer in development
3026988802581100021	NIH-5900-BA17	222	Third_trimester	V1	207	79	751.75	Neuron	Glutamatergic neuron	EN-IT-Immature	3	Cortical upper layer in development
3026988802581100022	NIH-5900-BA17	222	Third_trimester	V1	76	47	220.073	Neuron	Glutamatergic neuron	EN-IT-Immature	1	Cortical upper layer in development
3026988802581100024	NIH-5900-BA17	222	Third_trimester	V1	29	26	84.9026	Neuron	GABAergic neuron	IN-CGE-Immature	23	Cortical upper layer in development
3026988802581100026	NIH-5900-BA17	222	Third_trimester	V1	278	85	869.708	Neuron	Glutamatergic neuron	EN-IT-Immature	3	Cortical upper layer in development
3026988802581100028	NIH-5900-BA17	222	Third_trimester	V1	472	127	1487.29	Neuron	Glutamatergic neuron	EN-IT-Immature	3	Cortical upper layer in development
3026988802581100031	NIH-5900-BA17	222	Third_trimester	V1	545	134	1196.99	Neuron	GABAergic neuron	IN-CGE-Immature	23	Cortical upper layer in development
3026988802581100033	NIH-5900-BA17	222	Third_trimester	V1	30	25	80.7824	Neuron	Glutamatergic neuron	EN-IT-Immature	3	Cortical layer 2 and 3
3026988802581100034	NIH-5900-BA17	222	Third_trimester	V1	162	80	352.321	Neuron	GABAergic neuron	IN-MGE-Immature	6	Cortical upper layer in development
3026988802581100036	NIH-5900-BA17	222	Third_trimester	V1	148	59	1064.9	Neuron	Glutamatergic neuron	EN-Newborn	14	Cortical upper layer in development
3026988802581100037	NIH-5900-BA17	222	Third_trimester	V1	369	100	912.646	Neuron	GABAergic neuron	IN-MGE-SST	29	Cortical layer 2 and 3
3026988802581100040	NIH-5900-BA17	222	Third_trimester	V1	499	125	1484.6	Neuron	Glutamatergic neuron	EN-IT-Immature	3	Cortical upper layer in development
3026988802581100042	NIH-5900-BA17	222	Third_trimester	V1	286	89	840.332	Neuron	GABAergic neuron	IN-CGE-VIP	33	Cortical upper layer in development
3026988802581100043	NIH-5900-BA17	222	Third_trimester	V1	410	94	1349.8	Neuron	GABAergic neuron	IN-MGE-SST	29	Cortical upper layer in development
3026988802581100044	NIH-5900-BA17	222	Third_trimester	V1	415	118	950.355	Neuron	Glutamatergic neuron	EN-IT-Immature	3	Cortical layer 2 and 3
3026988802581100045	NIH-5900-BA17	222	Third_trimester	V1	388	110	883.112	Neuron	GABAergic neuron	IN-MGE-SST	29	Cortical layer 2 and 3
3026988802581100046	NIH-5900-BA17	222	Third_trimester	V1	228	85	865.819	Neuron	Glutamatergic neuron	EN-Newborn	62	Cortical layer 2 and 3
3026988802581100048	NIH-5900-BA17	222	Third_trimester	V1	91	47	213.818	Neuron	Glutamatergic neuron	EN-IT-Immature	3	Cortical layer 2 and 3
3026988802581100049	NIH-5900-BA17	222	Third_trimester	V1	27	20	79.0307	Neuron	Glutamatergic neuron	EN-IT-Immature	17	Cortical layer 2 and 3
3026988802581100053	NIH-5900-BA17	222	Third_trimester	V1	181	84	1069.8	Glia	Astrocyte	Astrocyte-Fibrous	39	Cortical upper layer in development
3026988802581100054	NIH-5900-BA17	222	Third_trimester	V1	67	37	57.6953	Neuron	GABAergic neuron	IN-CGE-SNCG	41	Cortical upper layer in development
3026988802581100057	NIH-5900-BA17	222	Third_trimester	V1	561	120	1078.02	Glia	Astrocyte	Astrocyte-Protoplasmic	35	Cortical layer 2 and 3
3026988802581100058	NIH-5900-BA17	222	Third_trimester	V1	930	165	1531.13	Neuron	Glutamatergic neuron	EN-IT-Immature	1	Cortical upper layer in development
3026988802581100059	NIH-5900-BA17	222	Third_trimester	V1	297	103	1025.48	Neuron	GABAergic neuron	IN-MGE-Immature	9	Cortical layer 2 and 3
3026988802581100062	NIH-5900-BA17	222	Third_trimester	V1	303	109	902.152	Neuron	Glutamatergic neuron	EN-Newborn	62	Cortical layer 2 and 3
3026988802581100063	NIH-5900-BA17	222	Third_trimester	V1	83	40	408.754	Vascular	Vascular	Vascular	26	Cortical layer 2 and 3
3026988802581100065	NIH-5900-BA17	222	Third_trimester	V1	440	106	891.037	Neuron	GABAergic neuron	IN-CGE-VIP	33	Cortical layer 2 and 3
3026988802581100069	NIH-5900-BA17	222	Third_trimester	V1	269	100	598.167	Neuron	Glutamatergic neuron	EN-IT-Immature	1	Cortical upper layer in development
3026988802581100077	NIH-5900-BA17	222	Third_trimester	V1	327	89	1053.91	Neuron	Glutamatergic neuron	EN-IT-Immature	3	Cortical upper layer in development
3026988802581100079	NIH-5900-BA17	222	Third_trimester	V1	732	147	1424.57	Neuron	Glutamatergic neuron	EN-IT-Immature	1	Cortical layer 2 and 3
3026988802581100081	NIH-5900-BA17	222	Third_trimester	V1	268	86	692.199	Neuron	Glutamatergic neuron	EN-IT-Immature	3	Cortical upper layer in development
3026988802581100089	NIH-5900-BA17	222	Third_trimester	V1	181	74	926.935	Neuron	Glutamatergic neuron	EN-L2_3-IT	45	Cortical upper layer in development
3026988802581100091	NIH-5900-BA17	222	Third_trimester	V1	119	64	398.303	Neuron	GABAergic neuron	IN-CGE-SNCG	41	Cortical upper layer in development
3026988802581100092	NIH-5900-BA17	222	Third_trimester	V1	52	37	534.536	Neuron	GABAergic neuron	IN-CGE-Immature	23	Cortical upper layer in development
3026988802581100095	NIH-5900-BA17	222	Third_trimester	V1	37	23	73.8257	Neuron	GABAergic neuron	IN-MGE-Immature	6	Cortical layer 2 and 3
3026988802581100098	NIH-5900-BA17	222	Third_trimester	V1	35	23	122.617	Neuron	GABAergic neuron	IN-MGE-Immature	9	Cortical layer 2 and 3
3026988802581100100	NIH-5900-BA17	222	Third_trimester	V1	176	89	344.74	Neuron	GABAergic neuron	IN-CGE-Immature	23	Cortical layer 2 and 3
3026988802581100101	NIH-5900-BA17	222	Third_trimester	V1	131	65	317.804	Neuron	GABAergic neuron	IN-CGE-Immature	23	Cortical layer 2 and 3
3026988802581100110	NIH-5900-BA17	222	Third_trimester	V1	139	64	163.237	Neuron	Glutamatergic neuron	EN-IT-Immature	3	Cortical layer 2 and 3
3026988802581100111	NIH-5900-BA17	222	Third_trimester	V1	56	37	99.9046	Neuron	GABAergic neuron	IN-CGE-Immature	23	Cortical layer 2 and 3
3026988802581100113	NIH-5900-BA17	222	Third_trimester	V1	62	44	201.111	Neuron	Glutamatergic neuron	EN-L2_3-IT	11	Cortical layer 2 and 3
3026988802581100114	NIH-5900-BA17	222	Third_trimester	V1	83	42	279.519	Glia	Astrocyte	Astrocyte-Protoplasmic	36	Cortical layer 2 and 3
3026988802581100115	NIH-5900-BA17	222	Third_trimester	V1	95	50	228.626	Progenitor	Radial glia	RG-oRG	60	Cortical upper layer in development
3026988802581100116	NIH-5900-BA17	222	Third_trimester	V1	32	22	23.3025	Neuron	GABAergic neuron	IN-MGE-Immature	9	Cortical layer 2 and 3
3026988802581100117	NIH-5900-BA17	222	Third_trimester	V1	56	39	253.419	Neuron	GABAergic neuron	IN-MGE-Immature	9	Cortical upper layer in development
3026988802581100131	NIH-5900-BA17	222	Third_trimester	V1	28	20	55.2234	Neuron	Glutamatergic neuron	EN-L4-IT	44	Cortical upper layer in development
3026988802581100137	NIH-5900-BA17	222	Third_trimester	V1	73	49	248.386	Neuron	GABAergic neuron	IN-MGE-SST	29	Cortical upper layer in development
3026988802581100140	NIH-5900-BA17	222	Third_trimester	V1	81	43	249.685	Neuron	GABAergic neuron	IN-CGE-VIP	33	Cortical layer 2 and 3
3026988802581100142	NIH-5900-BA17	222	Third_trimester	V1	102	51	114.269	Neuron	Glutamatergic neuron	EN-IT-Immature	3	Cortical layer 2 and 3
3026988802581100160	NIH-5900-BA17	222	Third_trimester	V1	44	28	80.2745	Glia	Astrocyte	Astrocyte-Protoplasmic	36	Cortical layer 2 and 3
3026988802582100005	NIH-5900-BA17	222	Third_trimester	V1	282	90	1067.55	Neuron	Glutamatergic neuron	EN-IT-Immature	3	Cortical upper layer in development
3026988802582100006	NIH-5900-BA17	222	Third_trimester	V1	385	107	1278.57	Neuron	Glutamatergic neuron	EN-L2_3-IT	45	Cortical upper layer in development
3026988802582100007	NIH-5900-BA17	222	Third_trimester	V1	387	119	1339.95	Neuron	Glutamatergic neuron	EN-IT-Immature	76	Cortical upper layer in development
3026988802582100008	NIH-5900-BA17	222	Third_trimester	V1	760	153	1303.56	Neuron	GABAergic neuron	IN-CGE-VIP	33	Cortical upper layer in development
3026988802582100009	NIH-5900-BA17	222	Third_trimester	V1	208	86	535.731	Neuron	GABAergic neuron	IN-CGE-Immature	23	Cortical upper layer in development
3026988802582100010	NIH-5900-BA17	222	Third_trimester	V1	228	86	501.931	Neuron	Glutamatergic neuron	EN-IT-Immature	3	Cortical upper layer in development
3026988802582100012	NIH-5900-BA17	222	Third_trimester	V1	79	47	325.619	Neuron	Glutamatergic neuron	EN-IT-Immature	76	Cortical upper layer in development
3026988802582100014	NIH-5900-BA17	222	Third_trimester	V1	636	141	1482.92	Neuron	Glutamatergic neuron	EN-IT-Immature	1	Cortical upper layer in development
3026988802582100015	NIH-5900-BA17	222	Third_trimester	V1	114	69	711.537	Progenitor	IPC-Glia	IPC-Glia	96	Cortical upper layer in development
3026988802582100016	NIH-5900-BA17	222	Third_trimester	V1	706	139	1345.92	Neuron	Glutamatergic neuron	EN-IT-Immature	3	Cortical layer 2 and 3
3026988802582100017	NIH-5900-BA17	222	Third_trimester	V1	137	56	293.379	Glia	Astrocyte	Astrocyte-Protoplasmic	36	Cortical upper layer in development
3026988802582100018	NIH-5900-BA17	222	Third_trimester	V1	409	124	1494.08	Neuron	Glutamatergic neuron	EN-IT-Immature	1	Cortical upper layer in development
3026988802582100020	NIH-5900-BA17	222	Third_trimester	V1	183	80	544.239	Neuron	Glutamatergic neuron	EN-Newborn	77	Cortical layer 2 and 3
3026988802582100021	NIH-5900-BA17	222	Third_trimester	V1	202	80	1246.72	Neuron	GABAergic neuron	IN-CGE-Immature	23	Cortical upper layer in development
3026988802582100023	NIH-5900-BA17	222	Third_trimester	V1	616	147	830.627	Neuron	Glutamatergic neuron	EN-IT-Immature	3	Cortical upper layer in development
3026988802582100024	NIH-5900-BA17	222	Third_trimester	V1	272	89	667.912	Neuron	Glutamatergic neuron	EN-IT-Immature	1	Cortical layer 2 and 3
3026988802582100026	NIH-5900-BA17	222	Third_trimester	V1	306	106	1043.62	Vascular	Vascular	Vascular	26	Cortical upper layer in development
3026988802582100028	NIH-5900-BA17	222	Third_trimester	V1	30	24	77.1025	Neuron	GABAergic neuron	IN-CGE-Immature	23	Cortical upper layer in development
3026988802582100030	NIH-5900-BA17	222	Third_trimester	V1	206	83	618.712	Glia	Astrocyte	Astrocyte-Protoplasmic	49	Cortical upper layer in development
3026988802582100031	NIH-5900-BA17	222	Third_trimester	V1	265	88	1531.57	Neuron	GABAergic neuron	IN-Mix-LAMP5	78	Cortical layer 2 and 3
3026988802582100034	NIH-5900-BA17	222	Third_trimester	V1	716	135	1200.14	Neuron	Glutamatergic neuron	EN-IT-Immature	3	Cortical layer 2 and 3
3026988802582100037	NIH-5900-BA17	222	Third_trimester	V1	41	29	31.6038	Neuron	GABAergic neuron	IN-MGE-Immature	9	Cortical upper layer in development
3026988802582100038	NIH-5900-BA17	222	Third_trimester	V1	254	90	740.983	Neuron	Glutamatergic neuron	EN-IT-Immature	17	Cortical layer 2 and 3
3026988802582100041	NIH-5900-BA17	222	Third_trimester	V1	591	122	1515.06	Neuron	Glutamatergic neuron	EN-IT-Immature	3	Cortical layer 2 and 3
3026988802582100042	NIH-5900-BA17	222	Third_trimester	V1	82	37	297.194	Vascular	Vascular	Vascular	26	Cortical upper layer in development
3026988802582100047	NIH-5900-BA17	222	Third_trimester	V1	599	135	865.137	Neuron	GABAergic neuron	IN-CGE-VIP	33	Cortical layer 2 and 3
3026988802582100050	NIH-5900-BA17	222	Third_trimester	V1	447	111	857.9	Neuron	Glutamatergic neuron	EN-IT-Immature	1	Cortical layer 2 and 3
3026988802582100051	NIH-5900-BA17	222	Third_trimester	V1	313	113	1058.71	Neuron	Glutamatergic neuron	EN-IT-Immature	3	Cortical layer 2 and 3
3026988802582100052	NIH-5900-BA17	222	Third_trimester	V1	706	137	1520.74	Neuron	GABAergic neuron	IN-CGE-VIP	33	Cortical layer 2 and 3
3026988802582100053	NIH-5900-BA17	222	Third_trimester	V1	750	144	1051.47	Neuron	Glutamatergic neuron	EN-IT-Immature	3	Cortical layer 2 and 3
3026988802582100057	NIH-5900-BA17	222	Third_trimester	V1	31	26	104.084	Neuron	GABAergic neuron	IN-MGE-Immature	6	Cortical layer 2 and 3
3026988802582100058	NIH-5900-BA17	222	Third_trimester	V1	388	108	912.835	Neuron	GABAergic neuron	IN-MGE-Immature	9	Cortical layer 2 and 3
3026988802582100065	NIH-5900-BA17	222	Third_trimester	V1	371	100	793.317	Glia	Astrocyte	Astrocyte-Protoplasmic	36	Cortical upper layer in development
3026988802582100067	NIH-5900-BA17	222	Third_trimester	V1	80	41	138.044	Neuron	Glutamatergic neuron	EN-IT-Immature	3	Cortical upper layer in development
3026988802582100069	NIH-5900-BA17	222	Third_trimester	V1	326	102	739.54	Neuron	Glutamatergic neuron	EN-IT-Immature	3	Cortical upper layer in development
3026988802582100071	NIH-5900-BA17	222	Third_trimester	V1	26	21	36.1834	Glia	Astrocyte	Astrocyte-Protoplasmic	35	Cortical upper layer in development
3026988802582100077	NIH-5900-BA17	222	Third_trimester	V1	129	58	541.726	Neuron	GABAergic neuron	IN-MGE-Immature	9	Cortical upper layer in development
3026988802582100081	NIH-5900-BA17	222	Third_trimester	V1	239	94	681.852	Neuron	Glutamatergic neuron	EN-IT-Immature	1	Cortical upper layer in development
3026988802582100083	NIH-5900-BA17	222	Third_trimester	V1	59	42	131.965	Neuron	Glutamatergic neuron	EN-IT-Immature	3	Cortical upper layer in development
3026988802582100084	NIH-5900-BA17	222	Third_trimester	V1	78	46	230.941	Neuron	Glutamatergic neuron	EN-L2_3-IT	11	Cortical upper layer in development
3026988802582100086	NIH-5900-BA17	222	Third_trimester	V1	45	22	73.5619	Neuron	GABAergic neuron	IN-MGE-PV	51	Cortical upper layer in development
3026988802582100087	NIH-5900-BA17	222	Third_trimester	V1	51	33	56.2257	Glia	Astrocyte	Astrocyte-Protoplasmic	35	Cortical layer 2 and 3
3026988802582100091	NIH-5900-BA17	222	Third_trimester	V1	118	62	415.491	Neuron	GABAergic neuron	IN-CGE-Immature	23	Cortical layer 2 and 3
3026988802582100096	NIH-5900-BA17	222	Third_trimester	V1	59	42	230.708	Neuron	GABAergic neuron	IN-MGE-Immature	9	Cortical upper layer in development
3026988802582100101	NIH-5900-BA17	222	Third_trimester	V1	68	45	264.126	Neuron	Glutamatergic neuron	EN-Newborn	62	Cortical upper layer in development
3026988802582100105	NIH-5900-BA17	222	Third_trimester	V1	26	21	47.0479	Glia	Astrocyte	Astrocyte-Fibrous	28	Cortical layer 2 and 3
3026988802582100122	NIH-5900-BA17	222	Third_trimester	V1	40	25	27.6248	Neuron	GABAergic neuron	IN-MGE-Immature	9	Cortical upper layer in development
3026988802582100130	NIH-5900-BA17	222	Third_trimester	V1	92	45	170.767	Neuron	Glutamatergic neuron	EN-IT-Immature	3	Cortical layer 2 and 3
3026988802582100131	NIH-5900-BA17	222	Third_trimester	V1	241	90	409.193	Glia	Astrocyte	Astrocyte-Protoplasmic	36	Cortical upper layer in development
3026988802582100132	NIH-5900-BA17	222	Third_trimester	V1	53	36	227.026	Neuron	Glutamatergic neuron	EN-IT-Immature	1	Cortical upper layer in development
3026988802582100134	NIH-5900-BA17	222	Third_trimester	V1	52	37	91.1934	Neuron	GABAergic neuron	IN-MGE-Immature	9	Cortical upper layer in development
3026988802582100141	NIH-5900-BA17	222	Third_trimester	V1	36	21	68.242	Neuron	GABAergic neuron	IN-MGE-PV	51	Cortical upper layer in development
3026988802582100151	NIH-5900-BA17	222	Third_trimester	V1	51	34	164.87	Neuron	GABAergic neuron	IN-MGE-Immature	9	Cortical upper layer in development
3026988802583100013	NIH-5900-BA17	222	Third_trimester	V1	341	90	1385.17	Neuron	Glutamatergic neuron	EN-IT-Immature	3	Cortical upper layer in development
3026988802583100015	NIH-5900-BA17	222	Third_trimester	V1	386	109	1410.6	Neuron	Glutamatergic neuron	EN-IT-Immature	76	Cortical upper layer in development
3026988802583100023	NIH-5900-BA17	222	Third_trimester	V1	458	106	733.783	Neuron	GABAergic neuron	IN-CGE-VIP	33	Cortical layer 2 and 3
3026988802583100024	NIH-5900-BA17	222	Third_trimester	V1	226	85	829.735	Neuron	Glutamatergic neuron	EN-IT-Immature	3	Cortical upper layer in development
3026988802583100028	NIH-5900-BA17	222	Third_trimester	V1	315	97	985.237	Neuron	Glutamatergic neuron	EN-IT-Immature	3	Cortical upper layer in development
3026988802583100029	NIH-5900-BA17	222	Third_trimester	V1	713	147	1387.98	Neuron	GABAergic neuron	IN-Mix-LAMP5	78	Cortical layer 2 and 3
3026988802583100032	NIH-5900-BA17	222	Third_trimester	V1	125	46	285.471	Neuron	GABAergic neuron	IN-Mix-LAMP5	78	Cortical layer 2 and 3
3026988802583100034	NIH-5900-BA17	222	Third_trimester	V1	464	111	1098.47	Neuron	Glutamatergic neuron	EN-IT-Immature	3	Cortical layer 2 and 3
3026988802583100035	NIH-5900-BA17	222	Third_trimester	V1	290	101	777.5	Neuron	Glutamatergic neuron	EN-IT-Immature	3	Cortical layer 2 and 3
3026988802583100036	NIH-5900-BA17	222	Third_trimester	V1	445	131	1262.32	Neuron	Glutamatergic neuron	EN-L2_3-IT	45	Cortical upper layer in development
3026988802583100037	NIH-5900-BA17	222	Third_trimester	V1	407	111	1040.26	Neuron	GABAergic neuron	IN-CGE-Immature	23	Cortical layer 2 and 3
3026988802583100039	NIH-5900-BA17	222	Third_trimester	V1	225	90	713.112	Neuron	GABAergic neuron	IN-CGE-Immature	8	Cortical layer 2 and 3
3026988802583100044	NIH-5900-BA17	222	Third_trimester	V1	229	97	608.591	Progenitor	OPC	OPC	19	Cortical layer 2 and 3
3026988802583100045	NIH-5900-BA17	222	Third_trimester	V1	557	146	1713.27	Progenitor	IPC-Glia	IPC-Glia	96	Cortical layer 2 and 3
3026988802583100047	NIH-5900-BA17	222	Third_trimester	V1	540	128	936.644	Neuron	GABAergic neuron	IN-CGE-VIP	33	Cortical layer 2 and 3
3026988802583100049	NIH-5900-BA17	222	Third_trimester	V1	142	66	532.049	Neuron	GABAergic neuron	IN-MGE-Immature	9	Cortical layer 2 and 3
3026988802583100057	NIH-5900-BA17	222	Third_trimester	V1	389	126	1146.85	Neuron	Glutamatergic neuron	EN-Newborn	62	Cortical upper layer in development
3026988802583100058	NIH-5900-BA17	222	Third_trimester	V1	202	78	660.509	Glia	Astrocyte	Astrocyte-Protoplasmic	36	Cortical upper layer in development
3026988802583100060	NIH-5900-BA17	222	Third_trimester	V1	173	60	322.975	Neuron	GABAergic neuron	IN-CGE-VIP	33	Cortical layer 2 and 3
3026988802583100061	NIH-5900-BA17	222	Third_trimester	V1	784	156	1746.02	Neuron	GABAergic neuron	IN-MGE-Immature	6	Cortical layer 2 and 3
3026988802583100063	NIH-5900-BA17	222	Third_trimester	V1	111	56	215.691	Neuron	GABAergic neuron	IN-MGE-SST	29	Cortical layer 2 and 3
3026988802583100066	NIH-5900-BA17	222	Third_trimester	V1	157	65	296.618	Neuron	GABAergic neuron	IN-CGE-VIP	33	Cortical layer 2 and 3
3026988802583100067	NIH-5900-BA17	222	Third_trimester	V1	522	123	1149.74	Neuron	Glutamatergic neuron	EN-IT-Immature	76	Cortical layer 2 and 3
3026988802583100068	NIH-5900-BA17	222	Third_trimester	V1	40	26	195.61	Progenitor	OPC	OPC	19	Cortical layer 2 and 3
3026988802583100069	NIH-5900-BA17	222	Third_trimester	V1	215	92	709.364	Progenitor	OPC	OPC	19	Cortical layer 2 and 3
3026988802583100070	NIH-5900-BA17	222	Third_trimester	V1	77	46	164.989	Neuron	GABAergic neuron	IN-MGE-Immature	6	Cortical layer 2 and 3
3026988802583100077	NIH-5900-BA17	222	Third_trimester	V1	114	67	381.836	Glia	Astrocyte	Astrocyte-Protoplasmic	36	Cortical layer 2 and 3
3026988802583100078	NIH-5900-BA17	222	Third_trimester	V1	47	34	154.093	Neuron	Glutamatergic neuron	EN-Newborn	62	Cortical layer 2 and 3
3026988802583100083	NIH-5900-BA17	222	Third_trimester	V1	42	22	191.472	Neuron	GABAergic neuron	IN-CGE-Immature	8	Cortical layer 2 and 3
3026988802583100090	NIH-5900-BA17	222	Third_trimester	V1	1149	180	2115.45	Neuron	Glutamatergic neuron	EN-IT-Immature	3	Cortical layer 2 and 3
3026988802583100096	NIH-5900-BA17	222	Third_trimester	V1	25	23	24.3341	Neuron	Glutamatergic neuron	EN-IT-Immature	3	Cortical upper layer in development
3026988802583100097	NIH-5900-BA17	222	Third_trimester	V1	30	24	60.3189	Neuron	GABAergic neuron	IN-MGE-Immature	9	Cortical layer 2 and 3
3026988802583100102	NIH-5900-BA17	222	Third_trimester	V1	238	89	504.613	Neuron	Glutamatergic neuron	EN-IT-Immature	3	Cortical layer 2 and 3
3026988802583100103	NIH-5900-BA17	222	Third_trimester	V1	34	27	31.4429	Neuron	Glutamatergic neuron	EN-Newborn	62	Cortical layer 2 and 3
3026988802583100104	NIH-5900-BA17	222	Third_trimester	V1	619	132	1076.94	Immune	Microglia	Microglia	73	Cortical layer 2 and 3
3026988802583100105	NIH-5900-BA17	222	Third_trimester	V1	37	28	44.6517	Neuron	Glutamatergic neuron	EN-L2_3-IT	45	Cortical layer 2 and 3
3026988802583100111	NIH-5900-BA17	222	Third_trimester	V1	31	14	40.5798	Glia	Astrocyte	Astrocyte-Protoplasmic	36	Cortical layer 2 and 3
3026988802583100112	NIH-5900-BA17	222	Third_trimester	V1	127	53	200.137	Neuron	GABAergic neuron	IN-Mix-LAMP5	78	Cortical layer 2 and 3
3026988802583100116	NIH-5900-BA17	222	Third_trimester	V1	67	42	234.494	Neuron	Glutamatergic neuron	EN-IT-Immature	3	Cortical upper layer in development
3026988802583100117	NIH-5900-BA17	222	Third_trimester	V1	385	116	739.593	Neuron	Glutamatergic neuron	EN-IT-Immature	3	Cortical layer 2 and 3
3026988802583100141	NIH-5900-BA17	222	Third_trimester	V1	40	23	45.847	Glia	Astrocyte	Astrocyte-Protoplasmic	35	Cortical layer 2 and 3
3026988802583100144	NIH-5900-BA17	222	Third_trimester	V1	100	51	295.333	Immune	Microglia	Microglia	73	Cortical layer 2 and 3
3026988802583100147	NIH-5900-BA17	222	Third_trimester	V1	32	19	53.9816	Glia	Astrocyte	Astrocyte-Protoplasmic	36	Cortical layer 2 and 3
3026988802583100170	NIH-5900-BA17	222	Third_trimester	V1	58	41	143.786	Glia	Astrocyte	Astrocyte-Protoplasmic	36	Cortical layer 2 and 3
3026988802584100003	NIH-5900-BA17	222	Third_trimester	V1	276	81	1010.01	Neuron	Glutamatergic neuron	EN-IT-Immature	76	Cortical layer 1
3026988802584100006	NIH-5900-BA17	222	Third_trimester	V1	149	60	688.454	Neuron	Glutamatergic neuron	EN-Newborn	14	Cortical layer 2 and 3
3026988802584100008	NIH-5900-BA17	222	Third_trimester	V1	149	68	523.127	Neuron	GABAergic neuron	IN-CGE-Immature	23	Cortical upper layer in development
3026988802584100009	NIH-5900-BA17	222	Third_trimester	V1	143	71	575.888	Neuron	GABAergic neuron	IN-CGE-SNCG	41	Cortical layer 1
3026988802584100010	NIH-5900-BA17	222	Third_trimester	V1	250	89	992.551	Neuron	Glutamatergic neuron	EN-IT-Immature	3	Cortical layer 1
3026988802584100012	NIH-5900-BA17	222	Third_trimester	V1	159	60	918.537	Glia	Astrocyte	Astrocyte-Protoplasmic	36	Cortical layer 1
3026988802584100014	NIH-5900-BA17	222	Third_trimester	V1	328	110	1165.95	Neuron	GABAergic neuron	IN-CGE-SNCG	41	Cortical layer 2 and 3
3026988802584100015	NIH-5900-BA17	222	Third_trimester	V1	606	137	1383.44	Glia	Astrocyte	Astrocyte-Protoplasmic	35	Cortical layer 1
3026988802584100016	NIH-5900-BA17	222	Third_trimester	V1	344	102	720.604	Neuron	Glutamatergic neuron	EN-IT-Immature	1	Cortical upper layer in development
3026988802584100017	NIH-5900-BA17	222	Third_trimester	V1	145	54	587.877	Vascular	Vascular	Vascular	54	Cortical layer 1
3026988802584100018	NIH-5900-BA17	222	Third_trimester	V1	358	105	786.5	Neuron	GABAergic neuron	IN-CGE-VIP	33	Cortical upper layer in development
3026988802584100021	NIH-5900-BA17	222	Third_trimester	V1	226	71	957.178	Neuron	Glutamatergic neuron	EN-IT-Immature	1	Cortical upper layer in development
3026988802584100025	NIH-5900-BA17	222	Third_trimester	V1	205	68	997.199	Neuron	Glutamatergic neuron	EN-IT-Immature	1	Cortical upper layer in development
3026988802584100028	NIH-5900-BA17	222	Third_trimester	V1	478	111	1220.49	Neuron	GABAergic neuron	IN-CGE-VIP	33	Cortical layer 2 and 3
3026988802584100031	NIH-5900-BA17	222	Third_trimester	V1	78	40	317.457	Neuron	Glutamatergic neuron	EN-Newborn	62	Cortical upper layer in development
3026988802584100032	NIH-5900-BA17	222	Third_trimester	V1	624	135	1209.48	Neuron	GABAergic neuron	IN-CGE-VIP	33	Cortical upper layer in development
3026988802584100033	NIH-5900-BA17	222	Third_trimester	V1	30	20	82.2534	Neuron	Glutamatergic neuron	EN-IT-Immature	1	Cortical layer 2 and 3
3026988802584100034	NIH-5900-BA17	222	Third_trimester	V1	292	89	888.57	Neuron	Glutamatergic neuron	EN-IT-Immature	76	Cortical upper layer in development
3026988802584100036	NIH-5900-BA17	222	Third_trimester	V1	87	48	506.803	Neuron	Glutamatergic neuron	EN-IT-Immature	1	Cortical layer 2 and 3
3026988802584100038	NIH-5900-BA17	222	Third_trimester	V1	54	35	509.449	Neuron	Glutamatergic neuron	EN-IT-Immature	1	Cortical layer 2 and 3
3026988802584100041	NIH-5900-BA17	222	Third_trimester	V1	36	23	366.886	Neuron	Glutamatergic neuron	EN-IT-Immature	76	Cortical upper layer in development
3026988802584100043	NIH-5900-BA17	222	Third_trimester	V1	276	79	1218.47	Neuron	Glutamatergic neuron	EN-IT-Immature	3	Cortical layer 2 and 3
3026988802584100047	NIH-5900-BA17	222	Third_trimester	V1	288	103	644.951	Neuron	Glutamatergic neuron	EN-Newborn	62	Cortical upper layer in development
3026988802584100048	NIH-5900-BA17	222	Third_trimester	V1	80	36	372.149	Neuron	Glutamatergic neuron	EN-IT-Immature	1	Cortical layer 2 and 3
3026988802584100050	NIH-5900-BA17	222	Third_trimester	V1	155	74	268.205	Neuron	GABAergic neuron	IN-CGE-Immature	8	Cortical upper layer in development
3026988802584100052	NIH-5900-BA17	222	Third_trimester	V1	505	112	1080.48	Neuron	GABAergic neuron	IN-CGE-VIP	33	Cortical layer 2 and 3
3026988802584100054	NIH-5900-BA17	222	Third_trimester	V1	338	108	480.935	Neuron	Glutamatergic neuron	EN-IT-Immature	3	Cortical upper layer in development
3026988802584100055	NIH-5900-BA17	222	Third_trimester	V1	481	116	1001.46	Neuron	Glutamatergic neuron	EN-L2_3-IT	45	Cortical layer 2 and 3
3026988802584100058	NIH-5900-BA17	222	Third_trimester	V1	449	114	1014.54	Neuron	Glutamatergic neuron	EN-IT-Immature	3	Cortical upper layer in development
3026988802584100059	NIH-5900-BA17	222	Third_trimester	V1	579	143	1328.53	Neuron	Glutamatergic neuron	EN-IT-Immature	1	Cortical layer 2 and 3
3026988802584100061	NIH-5900-BA17	222	Third_trimester	V1	506	117	1184.07	Neuron	Glutamatergic neuron	EN-IT-Immature	3	Cortical upper layer in development
3026988802584100062	NIH-5900-BA17	222	Third_trimester	V1	306	70	1039.81	Vascular	Vascular	Vascular	34	Cortical layer 2 and 3
3026988802584100063	NIH-5900-BA17	222	Third_trimester	V1	431	133	1229.33	Neuron	Glutamatergic neuron	EN-IT-Immature	3	Cortical layer 2 and 3
3026988802584100066	NIH-5900-BA17	222	Third_trimester	V1	54	32	470.707	Neuron	GABAergic neuron	IN-MGE-Immature	6	Cortical layer 2 and 3
3026988802584100077	NIH-5900-BA17	222	Third_trimester	V1	264	88	687.256	Progenitor	OPC	OPC	19	Cortical upper layer in development
3026988802584100079	NIH-5900-BA17	222	Third_trimester	V1	37	29	120.131	Neuron	Glutamatergic neuron	EN-IT-Immature	17	Cortical upper layer in development
3026988802584100080	NIH-5900-BA17	222	Third_trimester	V1	154	67	252.01	Neuron	GABAergic neuron	IN-CGE-VIP	33	Cortical upper layer in development
3026988802584100090	NIH-5900-BA17	222	Third_trimester	V1	150	58	292.502	Neuron	Glutamatergic neuron	EN-IT-Immature	76	Cortical layer 2 and 3
3026988802584100094	NIH-5900-BA17	222	Third_trimester	V1	535	124	1343.93	Glia	Astrocyte	Astrocyte-Protoplasmic	36	Cortical layer 2 and 3
3026988802584100103	NIH-5900-BA17	222	Third_trimester	V1	64	40	230.386	Neuron	GABAergic neuron	IN-MGE-Immature	9	Cortical upper layer in development
3026988802584100104	NIH-5900-BA17	222	Third_trimester	V1	125	52	546.234	Neuron	GABAergic neuron	IN-CGE-Immature	23	Cortical upper layer in development
3026988802584100108	NIH-5900-BA17	222	Third_trimester	V1	49	37	98.7003	Neuron	GABAergic neuron	IN-CGE-Immature	23	Cortical upper layer in development
3026988802584100109	NIH-5900-BA17	222	Third_trimester	V1	70	42	553.843	Neuron	Glutamatergic neuron	EN-IT-Immature	3	Cortical layer 2 and 3
3026988802584100113	NIH-5900-BA17	222	Third_trimester	V1	37	22	72.1751	Glia	Astrocyte	Astrocyte-Protoplasmic	35	Cortical layer 1
3026988802584100114	NIH-5900-BA17	222	Third_trimester	V1	36	24	123.164	Glia	Astrocyte	Astrocyte-Fibrous	28	Cortical layer 1
3026988802584100117	NIH-5900-BA17	222	Third_trimester	V1	119	51	313.179	Neuron	GABAergic neuron	IN-CGE-SNCG	41	Cortical upper layer in development
3026988802584100121	NIH-5900-BA17	222	Third_trimester	V1	184	78	337.187	Neuron	GABAergic neuron	IN-CGE-Immature	8	Cortical upper layer in development
3026988802584100124	NIH-5900-BA17	222	Third_trimester	V1	62	30	255.327	Neuron	Glutamatergic neuron	EN-IT-Immature	1	Cortical layer 2 and 3
3026988802584100126	NIH-5900-BA17	222	Third_trimester	V1	139	48	544.399	Neuron	Glutamatergic neuron	EN-IT-Immature	1	Cortical upper layer in development
3026988802584100128	NIH-5900-BA17	222	Third_trimester	V1	114	56	262.18	Progenitor	OPC	OPC	19	Cortical upper layer in development
3026988802584100131	NIH-5900-BA17	222	Third_trimester	V1	62	37	302.191	Neuron	GABAergic neuron	IN-MGE-Immature	6	Cortical upper layer in development
3026988802584100137	NIH-5900-BA17	222	Third_trimester	V1	39	26	53.4228	Neuron	Glutamatergic neuron	EN-IT-Immature	3	Cortical upper layer in development
3026988802584100161	NIH-5900-BA17	222	Third_trimester	V1	113	61	217.442	Neuron	GABAergic neuron	IN-CGE-VIP	33	Cortical upper layer in development
3026988802584100164	NIH-5900-BA17	222	Third_trimester	V1	136	66	473.368	Neuron	Glutamatergic neuron	EN-Newborn	62	Cortical upper layer in development
3026988802584100186	NIH-5900-BA17	222	Third_trimester	V1	58	39	136.137	Neuron	Glutamatergic neuron	EN-IT-Immature	17	Cortical layer 2 and 3
3026988802585100006	NIH-5900-BA17	222	Third_trimester	V1	216	95	1266.1	Neuron	GABAergic neuron	IN-CGE-Immature	8	Cortical layer 2 and 3
3026988802585100008	NIH-5900-BA17	222	Third_trimester	V1	129	68	643.807	Vascular	Vascular	Vascular	34	Cortical upper layer in development
3026988802585100009	NIH-5900-BA17	222	Third_trimester	V1	221	73	840.61	Neuron	GABAergic neuron	IN-CGE-VIP	33	Cortical layer 2 and 3
3026988802585100012	NIH-5900-BA17	222	Third_trimester	V1	131	78	564.96	Vascular	Vascular	Vascular	26	Cortical upper layer in development
3026988802585100015	NIH-5900-BA17	222	Third_trimester	V1	280	82	810.823	Glia	Astrocyte	Astrocyte-Protoplasmic	35	Cortical layer 2 and 3
3026988802585100019	NIH-5900-BA17	222	Third_trimester	V1	186	66	1104.3	Neuron	GABAergic neuron	IN-CGE-SNCG	41	Cortical layer 2 and 3
3026988802585100022	NIH-5900-BA17	222	Third_trimester	V1	281	92	1207.65	Neuron	Glutamatergic neuron	EN-Newborn	4	Cortical layer 2 and 3
3026988802585100024	NIH-5900-BA17	222	Third_trimester	V1	256	88	1004.44	Neuron	GABAergic neuron	IN-MGE-SST	29	Cortical layer 2 and 3
3026988802585100025	NIH-5900-BA17	222	Third_trimester	V1	405	118	950.035	Neuron	Glutamatergic neuron	EN-IT-Immature	3	Cortical layer 2 and 3
3026988802585100029	NIH-5900-BA17	222	Third_trimester	V1	527	127	1733.37	Neuron	Glutamatergic neuron	EN-IT-Immature	3	Cortical upper layer in development
3026988802585100036	NIH-5900-BA17	222	Third_trimester	V1	212	92	470.221	Neuron	Glutamatergic neuron	EN-L2_3-IT	45	Cortical layer 2 and 3
3026988802585100037	NIH-5900-BA17	222	Third_trimester	V1	319	91	651.238	Neuron	GABAergic neuron	IN-MGE-SST	29	Cortical layer 2 and 3
3026988802585100039	NIH-5900-BA17	222	Third_trimester	V1	66	43	452.001	Neuron	GABAergic neuron	IN-MGE-Immature	9	Cortical layer 2 and 3
3026988802585100044	NIH-5900-BA17	222	Third_trimester	V1	547	117	973.958	Neuron	Glutamatergic neuron	EN-IT-Immature	1	Cortical layer 2 and 3
3026988802585100045	NIH-5900-BA17	222	Third_trimester	V1	277	100	997.257	Neuron	Glutamatergic neuron	EN-IT-Immature	3	Cortical layer 2 and 3
3026988802585100048	NIH-5900-BA17	222	Third_trimester	V1	430	117	1363.95	Neuron	Glutamatergic neuron	EN-L2_3-IT	45	Cortical layer 2 and 3
3026988802585100050	NIH-5900-BA17	222	Third_trimester	V1	175	75	324.927	Neuron	Glutamatergic neuron	EN-IT-Immature	3	Cortical layer 2 and 3
3026988802585100054	NIH-5900-BA17	222	Third_trimester	V1	606	117	1055.5	Neuron	Glutamatergic neuron	EN-L2_3-IT	11	Cortical layer 2 and 3
3026988802585100055	NIH-5900-BA17	222	Third_trimester	V1	418	82	1057.14	Glia	Astrocyte	Astrocyte-Protoplasmic	36	Cortical layer 2 and 3
3026988802585100058	NIH-5900-BA17	222	Third_trimester	V1	123	65	289.518	Neuron	Glutamatergic neuron	EN-IT-Immature	3	Cortical layer 2 and 3
3026988802585100059	NIH-5900-BA17	222	Third_trimester	V1	220	73	272.534	Neuron	GABAergic neuron	IN-CGE-VIP	33	Cortical layer 2 and 3
3026988802585100062	NIH-5900-BA17	222	Third_trimester	V1	701	134	1181.25	Neuron	Glutamatergic neuron	EN-L2_3-IT	11	Cortical layer 2 and 3
3026988802585100070	NIH-5900-BA17	222	Third_trimester	V1	241	69	819.113	Vascular	Vascular	Vascular	54	Cortical layer 2 and 3
3026988802585100074	NIH-5900-BA17	222	Third_trimester	V1	537	134	1086.85	Neuron	Glutamatergic neuron	EN-IT-Immature	1	Cortical layer 2 and 3
3026988802585100075	NIH-5900-BA17	222	Third_trimester	V1	739	138	1225.37	Neuron	GABAergic neuron	IN-CGE-VIP	33	Cortical layer 2 and 3
3026988802585100076	NIH-5900-BA17	222	Third_trimester	V1	85	44	357.049	Neuron	GABAergic neuron	IN-MGE-Immature	9	Cortical upper layer in development
3026988802585100077	NIH-5900-BA17	222	Third_trimester	V1	100	60	141.029	Neuron	Glutamatergic neuron	EN-L2_3-IT	45	Cortical layer 2 and 3
3026988802585100080	NIH-5900-BA17	222	Third_trimester	V1	308	105	924.586	Neuron	Glutamatergic neuron	EN-IT-Immature	76	Cortical upper layer in development
3026988802585100087	NIH-5900-BA17	222	Third_trimester	V1	59	26	130.117	Vascular	Vascular	Vascular	54	Cortical layer 2 and 3
3026988802585100096	NIH-5900-BA17	222	Third_trimester	V1	83	43	79.1995	Neuron	Glutamatergic neuron	EN-IT-Immature	1	Cortical layer 2 and 3
3026988802585100097	NIH-5900-BA17	222	Third_trimester	V1	85	47	246.969	Neuron	GABAergic neuron	IN-MGE-SST	29	Cortical layer 2 and 3
3026988802585100099	NIH-5900-BA17	222	Third_trimester	V1	41	28	71.5849	Neuron	Glutamatergic neuron	EN-IT-Immature	3	Cortical layer 2 and 3
3026988802585100100	NIH-5900-BA17	222	Third_trimester	V1	537	126	835.696	Neuron	Glutamatergic neuron	EN-L2_3-IT	45	Cortical layer 2 and 3
3026988802585100102	NIH-5900-BA17	222	Third_trimester	V1	193	78	260.29	Neuron	Glutamatergic neuron	EN-IT-Immature	3	Cortical layer 2 and 3
3026988802585100108	NIH-5900-BA17	222	Third_trimester	V1	164	71	368.839	Glia	Astrocyte	Astrocyte-Protoplasmic	36	Cortical layer 2 and 3
3026988802585100111	NIH-5900-BA17	222	Third_trimester	V1	62	38	217.627	Neuron	Glutamatergic neuron	EN-Newborn	62	Cortical layer 2 and 3
3026988802585100116	NIH-5900-BA17	222	Third_trimester	V1	344	98	577.82	Neuron	Glutamatergic neuron	EN-IT-Immature	3	Cortical layer 2 and 3
3026988802585100119	NIH-5900-BA17	222	Third_trimester	V1	35	23	98.0932	Neuron	GABAergic neuron	IN-CGE-Immature	23	Cortical layer 2 and 3
3026988802585100124	NIH-5900-BA17	222	Third_trimester	V1	47	29	114.369	Neuron	GABAergic neuron	IN-MGE-SST	29	Cortical layer 2 and 3
3026988802585100125	NIH-5900-BA17	222	Third_trimester	V1	35	24	534.464	Neuron	GABAergic neuron	IN-MGE-PV	51	Cortical layer 2 and 3
3026988802585100134	NIH-5900-BA17	222	Third_trimester	V1	29	23	75.3159	Neuron	GABAergic neuron	IN-CGE-Immature	23	Cortical layer 2 and 3
3026988802585100135	NIH-5900-BA17	222	Third_trimester	V1	33	27	44.9599	Neuron	Glutamatergic neuron	EN-L2_3-IT	71	Cortical layer 2 and 3
3026988802585100148	NIH-5900-BA17	222	Third_trimester	V1	26	22	46.2283	Neuron	GABAergic neuron	IN-MGE-Immature	6	Cortical layer 2 and 3
3026988802585100158	NIH-5900-BA17	222	Third_trimester	V1	171	72	529.019	Neuron	Glutamatergic neuron	EN-IT-Immature	3	Cortical layer 2 and 3
3026988802585100160	NIH-5900-BA17	222	Third_trimester	V1	31	24	52.6826	Neuron	GABAergic neuron	IN-MGE-Immature	9	Cortical layer 2 and 3
3026988802585100189	NIH-5900-BA17	222	Third_trimester	V1	35	24	74.8648	Neuron	GABAergic neuron	IN-MGE-Immature	6	Cortical upper layer in development
3026988802586100013	NIH-5900-BA17	222	Third_trimester	V1	499	127	1083.53	Neuron	Glutamatergic neuron	EN-IT-Immature	3	Cortical upper layer in development
3026988802586100015	NIH-5900-BA17	222	Third_trimester	V1	144	66	288.824	Neuron	Glutamatergic neuron	EN-IT-Immature	1	Cortical upper layer in development
3026988802586100017	NIH-5900-BA17	222	Third_trimester	V1	81	46	106.129	Glia	Astrocyte	Astrocyte-Protoplasmic	35	Cortical upper layer in development
3026988802586100018	NIH-5900-BA17	222	Third_trimester	V1	203	85	305.839	Neuron	Glutamatergic neuron	EN-L4-IT	44	Cortical upper layer in development
3026988802586100019	NIH-5900-BA17	222	Third_trimester	V1	445	123	1461.42	Glia	Astrocyte	Astrocyte-Protoplasmic	36	Cortical upper layer in development
3026988802586100020	NIH-5900-BA17	222	Third_trimester	V1	572	134	1431.49	Neuron	Glutamatergic neuron	EN-IT-Immature	3	Cortical upper layer in development
3026988802586100023	NIH-5900-BA17	222	Third_trimester	V1	494	132	944.139	Neuron	GABAergic neuron	IN-CGE-VIP	33	Cortical layer 2 and 3
3026988802586100024	NIH-5900-BA17	222	Third_trimester	V1	547	133	1349.29	Neuron	GABAergic neuron	IN-MGE-Immature	9	Cortical upper layer in development
3026988802586100025	NIH-5900-BA17	222	Third_trimester	V1	538	125	1091.68	Neuron	Glutamatergic neuron	EN-IT-Immature	1	Cortical upper layer in development
3026988802586100026	NIH-5900-BA17	222	Third_trimester	V1	281	95	561.742	Neuron	GABAergic neuron	IN-MGE-Immature	9	Cortical layer 2 and 3
3026988802586100029	NIH-5900-BA17	222	Third_trimester	V1	838	173	1648.34	Neuron	Glutamatergic neuron	EN-IT-Immature	3	Cortical layer 2 and 3
3026988802586100030	NIH-5900-BA17	222	Third_trimester	V1	626	145	1261.17	Neuron	Glutamatergic neuron	EN-IT-Immature	3	Cortical layer 2 and 3
3026988802586100031	NIH-5900-BA17	222	Third_trimester	V1	118	55	379.833	Neuron	Glutamatergic neuron	EN-IT-Immature	1	Cortical upper layer in development
3026988802586100032	NIH-5900-BA17	222	Third_trimester	V1	332	108	772.245	Neuron	Glutamatergic neuron	EN-IT-Immature	17	Cortical upper layer in development
3026988802586100033	NIH-5900-BA17	222	Third_trimester	V1	277	81	689.807	Glia	Astrocyte	Astrocyte-Protoplasmic	35	Cortical upper layer in development
3026988802586100035	NIH-5900-BA17	222	Third_trimester	V1	147	64	495.856	Glia	Astrocyte	Astrocyte-Protoplasmic	35	Cortical upper layer in development
3026988802586100040	NIH-5900-BA17	222	Third_trimester	V1	460	125	1248.69	Neuron	Glutamatergic neuron	EN-IT-Immature	3	Cortical upper layer in development
3026988802586100041	NIH-5900-BA17	222	Third_trimester	V1	181	64	967.94	Vascular	Vascular	Vascular	34	Cortical layer 2 and 3
3026988802586100042	NIH-5900-BA17	222	Third_trimester	V1	967	146	1548.2	Neuron	Glutamatergic neuron	EN-L4-IT	44	Cortical upper layer in development
3026988802586100043	NIH-5900-BA17	222	Third_trimester	V1	525	120	1220.65	Neuron	GABAergic neuron	IN-CGE-VIP	33	Cortical layer 2 and 3
3026988802586100046	NIH-5900-BA17	222	Third_trimester	V1	734	142	1502.95	Neuron	Glutamatergic neuron	EN-IT-Immature	3	Cortical upper layer in development
3026988802586100047	NIH-5900-BA17	222	Third_trimester	V1	563	101	1297.64	Neuron	GABAergic neuron	IN-CGE-VIP	33	Cortical upper layer in development
3026988802586100049	NIH-5900-BA17	222	Third_trimester	V1	61	38	63.2247	Neuron	Glutamatergic neuron	EN-IT-Immature	3	Cortical layer 2 and 3
3026988802586100050	NIH-5900-BA17	222	Third_trimester	V1	346	109	869.023	Neuron	Glutamatergic neuron	EN-IT-Immature	76	Cortical layer 2 and 3
3026988802586100054	NIH-5900-BA17	222	Third_trimester	V1	244	78	916.175	Vascular	Vascular	Vascular	26	Cortical layer 2 and 3
3026988802586100055	NIH-5900-BA17	222	Third_trimester	V1	479	112	761.531	Neuron	GABAergic neuron	IN-Mix-LAMP5	78	Cortical layer 2 and 3
3026988802586100057	NIH-5900-BA17	222	Third_trimester	V1	193	79	740.505	Neuron	GABAergic neuron	IN-MGE-Immature	9	Cortical layer 2 and 3
3026988802586100060	NIH-5900-BA17	222	Third_trimester	V1	370	116	1043.91	Neuron	Glutamatergic neuron	EN-L2_3-IT	45	Cortical layer 2 and 3
3026988802586100062	NIH-5900-BA17	222	Third_trimester	V1	261	87	730.737	Neuron	GABAergic neuron	IN-MGE-SST	29	Cortical upper layer in development
3026988802586100063	NIH-5900-BA17	222	Third_trimester	V1	346	96	932.146	Neuron	Glutamatergic neuron	EN-IT-Immature	1	Cortical layer 2 and 3
3026988802586100064	NIH-5900-BA17	222	Third_trimester	V1	265	100	657.244	Neuron	Glutamatergic neuron	EN-IT-Immature	1	Cortical layer 2 and 3
3026988802586100065	NIH-5900-BA17	222	Third_trimester	V1	384	107	921.281	Neuron	Glutamatergic neuron	EN-IT-Immature	1	Cortical upper layer in development
3026988802586100066	NIH-5900-BA17	222	Third_trimester	V1	361	113	1193.65	Neuron	Glutamatergic neuron	EN-IT-Immature	3	Cortical layer 2 and 3
3026988802586100080	NIH-5900-BA17	222	Third_trimester	V1	257	96	316.062	Neuron	Glutamatergic neuron	EN-IT-Immature	17	Cortical upper layer in development
3026988802586100084	NIH-5900-BA17	222	Third_trimester	V1	359	101	585.341	Neuron	Glutamatergic neuron	EN-IT-Immature	3	Cortical layer 2 and 3
3026988802586100085	NIH-5900-BA17	222	Third_trimester	V1	61	39	78.8868	Neuron	Glutamatergic neuron	EN-IT-Immature	3	Cortical layer 2 and 3
3026988802586100087	NIH-5900-BA17	222	Third_trimester	V1	461	110	467.092	Neuron	Glutamatergic neuron	EN-L2_3-IT	11	Cortical layer 2 and 3
3026988802586100088	NIH-5900-BA17	222	Third_trimester	V1	1140	158	1661.73	Neuron	GABAergic neuron	IN-MGE-SST	29	Cortical layer 2 and 3
3026988802586100089	NIH-5900-BA17	222	Third_trimester	V1	312	109	749.59	Neuron	Glutamatergic neuron	EN-IT-Immature	1	Cortical layer 2 and 3
3026988802586100091	NIH-5900-BA17	222	Third_trimester	V1	31	15	96.7881	Vascular	Vascular	Vascular	42	Cortical layer 2 and 3
3026988802586100092	NIH-5900-BA17	222	Third_trimester	V1	364	102	782.221	Neuron	Glutamatergic neuron	EN-IT-Immature	3	Cortical layer 2 and 3
3026988802586100093	NIH-5900-BA17	222	Third_trimester	V1	238	74	591.726	Neuron	GABAergic neuron	IN-MGE-Immature	9	Cortical layer 2 and 3
3026988802586100097	NIH-5900-BA17	222	Third_trimester	V1	59	43	296.09	Neuron	GABAergic neuron	IN-CGE-Immature	23	Cortical layer 2 and 3
3026988802586100105	NIH-5900-BA17	222	Third_trimester	V1	57	41	80.3478	Neuron	Glutamatergic neuron	EN-IT-Immature	3	Cortical upper layer in development
3026988802586100108	NIH-5900-BA17	222	Third_trimester	V1	180	79	327.166	Neuron	Glutamatergic neuron	EN-L2_3-IT	45	Cortical layer 2 and 3
3026988802586100133	NIH-5900-BA17	222	Third_trimester	V1	27	21	62.2046	Neuron	Glutamatergic neuron	EN-Newborn	4	Cortical upper layer in development
3026988802586100136	NIH-5900-BA17	222	Third_trimester	V1	179	78	285.438	Neuron	Glutamatergic neuron	EN-L2_3-IT	11	Cortical upper layer in development
3026988802587100006	NIH-5900-BA17	222	Third_trimester	V1	189	62	365.391	Glia	Astrocyte	Astrocyte-Protoplasmic	36	Cortical layer 2 and 3
3026988802587100012	NIH-5900-BA17	222	Third_trimester	V1	312	106	1083.82	Neuron	Glutamatergic neuron	EN-Newborn	62	Cortical layer 2 and 3
3026988802587100013	NIH-5900-BA17	222	Third_trimester	V1	306	99	985.408	Neuron	Glutamatergic neuron	EN-IT-Immature	3	Cortical layer 2 and 3
3026988802587100014	NIH-5900-BA17	222	Third_trimester	V1	96	50	350.556	Neuron	Glutamatergic neuron	EN-L2_3-IT	45	Cortical upper layer in development
3026988802587100015	NIH-5900-BA17	222	Third_trimester	V1	288	106	874.324	Vascular	Vascular	Vascular	42	Cortical upper layer in development
3026988802587100016	NIH-5900-BA17	222	Third_trimester	V1	354	105	1468.09	Neuron	Glutamatergic neuron	EN-L2_3-IT	45	Cortical layer 2 and 3
3026988802587100019	NIH-5900-BA17	222	Third_trimester	V1	156	78	402.131	Neuron	GABAergic neuron	IN-MGE-SST	29	Cortical layer 2 and 3
3026988802587100020	NIH-5900-BA17	222	Third_trimester	V1	410	106	1031.25	Neuron	Glutamatergic neuron	EN-IT-Immature	1	Cortical layer 2 and 3
3026988802587100021	NIH-5900-BA17	222	Third_trimester	V1	597	142	917.428	Neuron	GABAergic neuron	IN-MGE-Immature	9	Cortical upper layer in development
3026988802587100025	NIH-5900-BA17	222	Third_trimester	V1	233	79	627.472	Neuron	GABAergic neuron	IN-CGE-SNCG	41	Cortical layer 2 and 3
3026988802587100028	NIH-5900-BA17	222	Third_trimester	V1	88	44	121.775	Neuron	GABAergic neuron	IN-MGE-Immature	6	Cortical upper layer in development
3026988802587100029	NIH-5900-BA17	222	Third_trimester	V1	57	39	96.4609	Neuron	Glutamatergic neuron	EN-L2_3-IT	45	Cortical upper layer in development
3026988802587100030	NIH-5900-BA17	222	Third_trimester	V1	383	113	1003.59	Neuron	Glutamatergic neuron	EN-IT-Immature	76	Cortical upper layer in development
3026988802587100034	NIH-5900-BA17	222	Third_trimester	V1	274	83	571.319	Neuron	GABAergic neuron	IN-MGE-Immature	9	Cortical upper layer in development
3026988802587100036	NIH-5900-BA17	222	Third_trimester	V1	443	119	741.851	Neuron	Glutamatergic neuron	EN-IT-Immature	3	Cortical layer 2 and 3
3026988802587100037	NIH-5900-BA17	222	Third_trimester	V1	323	107	1230.91	Neuron	Glutamatergic neuron	EN-IT-Immature	3	Cortical upper layer in development
3026988802587100038	NIH-5900-BA17	222	Third_trimester	V1	184	78	1043.32	Neuron	Glutamatergic neuron	EN-Newborn	0	Cortical layer 2 and 3
3026988802587100040	NIH-5900-BA17	222	Third_trimester	V1	425	117	1223.12	Neuron	Glutamatergic neuron	EN-IT-Immature	3	Cortical layer 2 and 3
3026988802587100041	NIH-5900-BA17	222	Third_trimester	V1	162	76	774.188	Neuron	Glutamatergic neuron	EN-IT-Immature	1	Cortical layer 2 and 3
3026988802587100042	NIH-5900-BA17	222	Third_trimester	V1	467	116	1044.27	Neuron	Glutamatergic neuron	EN-IT-Immature	1	Cortical upper layer in development
3026988802587100043	NIH-5900-BA17	222	Third_trimester	V1	30	17	75.4074	Progenitor	OPC	OPC	19	Cortical layer 2 and 3
3026988802587100046	NIH-5900-BA17	222	Third_trimester	V1	129	66	170.276	Neuron	Glutamatergic neuron	EN-L2_3-IT	45	Cortical layer 2 and 3
3026988802587100047	NIH-5900-BA17	222	Third_trimester	V1	329	108	989.704	Neuron	Glutamatergic neuron	EN-IT-Immature	3	Cortical layer 2 and 3
3026988802587100048	NIH-5900-BA17	222	Third_trimester	V1	32	25	30.8613	Neuron	GABAergic neuron	IN-CGE-Immature	23	Cortical layer 2 and 3
3026988802587100049	NIH-5900-BA17	222	Third_trimester	V1	196	81	735.381	Neuron	Glutamatergic neuron	EN-IT-Immature	3	Cortical layer 2 and 3
3026988802587100050	NIH-5900-BA17	222	Third_trimester	V1	253	89	1150.68	Neuron	Glutamatergic neuron	EN-IT-Immature	3	Cortical layer 2 and 3
3026988802587100051	NIH-5900-BA17	222	Third_trimester	V1	217	84	688.569	Neuron	GABAergic neuron	IN-MGE-SST	29	Cortical upper layer in development
3026988802587100052	NIH-5900-BA17	222	Third_trimester	V1	66	44	1015.88	Neuron	GABAergic neuron	IN-MGE-SST	29	Cortical layer 2 and 3
3026988802587100053	NIH-5900-BA17	222	Third_trimester	V1	338	86	803.261	Neuron	GABAergic neuron	IN-MGE-SST	29	Cortical layer 2 and 3
3026988802587100054	NIH-5900-BA17	222	Third_trimester	V1	115	59	832.256	Immune	Microglia	Microglia	73	Cortical layer 2 and 3
3026988802587100055	NIH-5900-BA17	222	Third_trimester	V1	722	140	1336.8	Neuron	Glutamatergic neuron	EN-IT-Immature	1	Cortical layer 2 and 3
3026988802587100056	NIH-5900-BA17	222	Third_trimester	V1	31	19	25.1535	Neuron	GABAergic neuron	IN-MGE-SST	30	Cortical layer 2 and 3
3026988802587100058	NIH-5900-BA17	222	Third_trimester	V1	393	110	1627.71	Neuron	Glutamatergic neuron	EN-IT-Immature	1	Cortical layer 2 and 3
3026988802587100062	NIH-5900-BA17	222	Third_trimester	V1	57	37	821.089	Progenitor	Radial glia	RG-oRG	60	Cortical layer 2 and 3
3026988802587100065	NIH-5900-BA17	222	Third_trimester	V1	30	21	30.7832	Glia	Astrocyte	Astrocyte-Protoplasmic	35	Cortical layer 2 and 3
3026988802587100066	NIH-5900-BA17	222	Third_trimester	V1	783	139	1607.03	Neuron	GABAergic neuron	IN-MGE-SST	86	Cortical layer 2 and 3
3026988802587100068	NIH-5900-BA17	222	Third_trimester	V1	442	115	1277.2	Neuron	GABAergic neuron	IN-CGE-Immature	23	Cortical layer 2 and 3
3026988802587100069	NIH-5900-BA17	222	Third_trimester	V1	139	70	840.457	Neuron	GABAergic neuron	IN-CGE-Immature	8	Cortical layer 2 and 3
3026988802587100070	NIH-5900-BA17	222	Third_trimester	V1	63	32	752.208	Glia	Astrocyte	Astrocyte-Protoplasmic	35	Cortical layer 2 and 3
3026988802587100072	NIH-5900-BA17	222	Third_trimester	V1	27	21	711.821	Neuron	Glutamatergic neuron	EN-Newborn	4	Cortical layer 2 and 3
3026988802587100075	NIH-5900-BA17	222	Third_trimester	V1	39	28	118.585	Neuron	GABAergic neuron	IN-MGE-Immature	9	Cortical layer 2 and 3
3026988802587100086	NIH-5900-BA17	222	Third_trimester	V1	249	77	785.314	Vascular	Vascular	Vascular	34	Cortical upper layer in development
3026988802587100087	NIH-5900-BA17	222	Third_trimester	V1	184	70	396.773	Vascular	Vascular	Vascular	54	Cortical layer 2 and 3
3026988802587100089	NIH-5900-BA17	222	Third_trimester	V1	408	123	727.532	Neuron	Glutamatergic neuron	EN-IT-Immature	1	Cortical layer 2 and 3
3026988802587100091	NIH-5900-BA17	222	Third_trimester	V1	450	122	674.389	Neuron	Glutamatergic neuron	EN-L2_3-IT	45	Cortical layer 2 and 3
3026988802587100093	NIH-5900-BA17	222	Third_trimester	V1	452	111	914.34	Neuron	GABAergic neuron	IN-MGE-SST	29	Cortical layer 2 and 3
3026988802587100095	NIH-5900-BA17	222	Third_trimester	V1	57	34	109.993	Progenitor	OPC	OPC	19	Cortical layer 2 and 3
3026988802587100096	NIH-5900-BA17	222	Third_trimester	V1	468	116	1022.03	Glia	Astrocyte	Astrocyte-Protoplasmic	35	Cortical upper layer in development
3026988802587100098	NIH-5900-BA17	222	Third_trimester	V1	74	49	217.43	Neuron	GABAergic neuron	IN-CGE-SNCG	41	Cortical layer 2 and 3
3026988802587100101	NIH-5900-BA17	222	Third_trimester	V1	371	104	1195.14	Neuron	Glutamatergic neuron	EN-IT-Immature	3	Cortical upper layer in development
3026988802587100102	NIH-5900-BA17	222	Third_trimester	V1	51	34	48.6789	Neuron	GABAergic neuron	IN-MGE-Immature	6	Cortical upper layer in development
3026988802587100104	NIH-5900-BA17	222	Third_trimester	V1	31	21	186.701	Neuron	Glutamatergic neuron	EN-L2_3-IT	11	Cortical layer 2 and 3
3026988802587100111	NIH-5900-BA17	222	Third_trimester	V1	65	40	213.502	Neuron	GABAergic neuron	IN-dLGE-Immature	50	Cortical layer 2 and 3
3026988802587100115	NIH-5900-BA17	222	Third_trimester	V1	41	30	104.31	Neuron	GABAergic neuron	IN-MGE-Immature	9	Cortical layer 2 and 3
3026988802587100117	NIH-5900-BA17	222	Third_trimester	V1	40	27	86.4725	Neuron	GABAergic neuron	IN-CGE-VIP	33	Cortical layer 2 and 3
3026988802587100126	NIH-5900-BA17	222	Third_trimester	V1	67	48	454.319	Neuron	GABAergic neuron	IN-MGE-Immature	6	Cortical layer 2 and 3
3026988802587100131	NIH-5900-BA17	222	Third_trimester	V1	56	41	157.083	Neuron	Glutamatergic neuron	EN-L2_3-IT	45	Cortical layer 2 and 3
3026988802587100142	NIH-5900-BA17	222	Third_trimester	V1	56	35	541.993	Neuron	GABAergic neuron	IN-MGE-Immature	9	Cortical upper layer in development
3026988802588100008	NIH-5900-BA17	222	Third_trimester	V1	100	44	317.964	Vascular	Vascular	Vascular	54	Cortical layer 2 and 3
3026988802588100010	NIH-5900-BA17	222	Third_trimester	V1	62	35	214.636	Immune	Microglia	Microglia	73	Cortical layer 2 and 3
3026988802588100011	NIH-5900-BA17	222	Third_trimester	V1	114	46	228.813	Vascular	Vascular	Vascular	26	Cortical layer 2 and 3
3026988802588100013	NIH-5900-BA17	222	Third_trimester	V1	437	140	1419.38	Vascular	Vascular	Vascular	34	Cortical layer 2 and 3
3026988802588100014	NIH-5900-BA17	222	Third_trimester	V1	494	126	1802.14	Neuron	Glutamatergic neuron	EN-IT-Immature	3	Cortical layer 2 and 3
3026988802588100015	NIH-5900-BA17	222	Third_trimester	V1	65	38	885.475	Progenitor	OPC	OPC	19	Cortical layer 2 and 3
3026988802588100016	NIH-5900-BA17	222	Third_trimester	V1	32	20	699.694	Neuron	GABAergic neuron	IN-CGE-Immature	23	Cortical layer 2 and 3
3026988802588100017	NIH-5900-BA17	222	Third_trimester	V1	193	71	470.52	Neuron	Glutamatergic neuron	EN-L2_3-IT	11	Cortical layer 2 and 3
3026988802588100018	NIH-5900-BA17	222	Third_trimester	V1	212	86	529.334	Neuron	Glutamatergic neuron	EN-IT-Immature	1	Cortical layer 2 and 3
3026988802588100019	NIH-5900-BA17	222	Third_trimester	V1	45	33	256.694	Glia	Astrocyte	Astrocyte-Protoplasmic	35	Cortical layer 2 and 3
3026988802588100021	NIH-5900-BA17	222	Third_trimester	V1	210	91	666.974	Vascular	Vascular	Vascular	34	Cortical layer 2 and 3
3026988802588100024	NIH-5900-BA17	222	Third_trimester	V1	384	117	912.754	Neuron	GABAergic neuron	IN-CGE-VIP	33	Cortical layer 2 and 3
3026988802588100027	NIH-5900-BA17	222	Third_trimester	V1	86	47	318.468	Neuron	GABAergic neuron	IN-CGE-VIP	33	Cortical layer 2 and 3
3026988802588100028	NIH-5900-BA17	222	Third_trimester	V1	135	55	956.153	Neuron	GABAergic neuron	IN-CGE-SNCG	41	Cortical layer 2 and 3
3026988802588100029	NIH-5900-BA17	222	Third_trimester	V1	302	104	1145.39	Neuron	GABAergic neuron	IN-MGE-Immature	9	Cortical layer 2 and 3
3026988802588100030	NIH-5900-BA17	222	Third_trimester	V1	42	28	360.903	Vascular	Vascular	Vascular	42	Cortical layer 2 and 3
3026988802588100031	NIH-5900-BA17	222	Third_trimester	V1	1209	190	2780.24	Neuron	Glutamatergic neuron	EN-IT-Immature	3	Cortical layer 2 and 3
3026988802588100032	NIH-5900-BA17	222	Third_trimester	V1	247	98	982.022	Neuron	Glutamatergic neuron	EN-IT-Immature	3	Cortical layer 2 and 3
3026988802588100037	NIH-5900-BA17	222	Third_trimester	V1	81	54	429.673	Neuron	GABAergic neuron	IN-MGE-SST	29	Cortical layer 2 and 3
3026988802588100038	NIH-5900-BA17	222	Third_trimester	V1	141	77	693.511	Neuron	GABAergic neuron	IN-CGE-SNCG	41	Cortical layer 2 and 3
3026988802588100039	NIH-5900-BA17	222	Third_trimester	V1	264	99	688.785	Neuron	GABAergic neuron	IN-CGE-SNCG	41	Cortical layer 2 and 3
3026988802588100045	NIH-5900-BA17	222	Third_trimester	V1	50	30	478.906	Glia	Astrocyte	Astrocyte-Fibrous	39	Cortical layer 2 and 3
3026988802588100046	NIH-5900-BA17	222	Third_trimester	V1	108	62	293.343	Neuron	Glutamatergic neuron	EN-Newborn	10	Cortical layer 2 and 3
3026988802588100047	NIH-5900-BA17	222	Third_trimester	V1	114	56	484.325	Neuron	Glutamatergic neuron	EN-IT-Immature	1	Cortical layer 2 and 3
3026988802588100048	NIH-5900-BA17	222	Third_trimester	V1	208	77	641.44	Neuron	GABAergic neuron	IN-CGE-VIP	33	Cortical layer 2 and 3
3026988802588100049	NIH-5900-BA17	222	Third_trimester	V1	276	103	1162.16	Neuron	GABAergic neuron	IN-MGE-Immature	9	Cortical layer 2 and 3
3026988802588100050	NIH-5900-BA17	222	Third_trimester	V1	71	48	223.47	Neuron	Glutamatergic neuron	EN-IT-Immature	76	Cortical layer 2 and 3
3026988802588100052	NIH-5900-BA17	222	Third_trimester	V1	342	96	961.961	Neuron	GABAergic neuron	IN-CGE-VIP	33	Cortical layer 2 and 3
3026988802588100053	NIH-5900-BA17	222	Third_trimester	V1	336	114	1197.12	Neuron	GABAergic neuron	IN-MGE-Immature	9	Cortical layer 2 and 3
3026988802588100055	NIH-5900-BA17	222	Third_trimester	V1	110	64	299.556	Neuron	Glutamatergic neuron	EN-L5-IT	21	Cortical layer 2 and 3
3026988802588100059	NIH-5900-BA17	222	Third_trimester	V1	208	84	749.719	Neuron	Glutamatergic neuron	EN-IT-Immature	3	Cortical layer 2 and 3
3026988802588100061	NIH-5900-BA17	222	Third_trimester	V1	35	17	127.11	Neuron	Glutamatergic neuron	EN-IT-Immature	1	Cortical layer 2 and 3
3026988802588100062	NIH-5900-BA17	222	Third_trimester	V1	463	122	1307.83	Neuron	GABAergic neuron	IN-MGE-SST	29	Cortical layer 2 and 3
3026988802588100063	NIH-5900-BA17	222	Third_trimester	V1	168	69	390.239	Neuron	Glutamatergic neuron	EN-IT-Immature	17	Cortical layer 2 and 3
3026988802588100068	NIH-5900-BA17	222	Third_trimester	V1	88	56	278.13	Neuron	Glutamatergic neuron	EN-IT-Immature	3	Cortical layer 2 and 3
3026988802588100069	NIH-5900-BA17	222	Third_trimester	V1	51	27	91.7412	Glia	Astrocyte	Astrocyte-Protoplasmic	35	Cortical layer 2 and 3
3026988802588100077	NIH-5900-BA17	222	Third_trimester	V1	77	33	171.32	Neuron	GABAergic neuron	IN-CGE-Immature	23	Cortical layer 2 and 3
3026988802588100080	NIH-5900-BA17	222	Third_trimester	V1	56	34	191.409	Neuron	Glutamatergic neuron	EN-IT-Immature	3	Cortical layer 2 and 3
3026988802588100081	NIH-5900-BA17	222	Third_trimester	V1	37	29	45.614	Glia	Astrocyte	Astrocyte-Protoplasmic	35	Cortical layer 2 and 3
3026988802588100082	NIH-5900-BA17	222	Third_trimester	V1	39	27	63.3155	Neuron	GABAergic neuron	IN-CGE-Immature	23	Cortical layer 2 and 3
3026988802588100083	NIH-5900-BA17	222	Third_trimester	V1	27	23	61.4847	Neuron	Glutamatergic neuron	EN-Newborn	4	Cortical layer 2 and 3
3026988802588100085	NIH-5900-BA17	222	Third_trimester	V1	57	37	171.189	Neuron	Glutamatergic neuron	EN-IT-Immature	1	Cortical layer 2 and 3
3026988802588100090	NIH-5900-BA17	222	Third_trimester	V1	41	23	45.5358	Glia	Astrocyte	Astrocyte-Protoplasmic	35	Cortical layer 2 and 3
3026988802588100095	NIH-5900-BA17	222	Third_trimester	V1	33	21	88.6567	Neuron	Glutamatergic neuron	EN-L2_3-IT	18	Cortical layer 2 and 3
3026988802588100096	NIH-5900-BA17	222	Third_trimester	V1	48	40	413.422	Neuron	GABAergic neuron	IN-dLGE-Immature	50	Cortical layer 2 and 3
3026988802588100103	NIH-5900-BA17	222	Third_trimester	V1	156	72	657.941	Glia	Astrocyte	Astrocyte-Protoplasmic	35	Cortical layer 2 and 3
3026988802589100011	NIH-5900-BA17	222	Third_trimester	V1	31	27	1220.34	Neuron	Glutamatergic neuron	EN-Newborn	4	Cortical layer 2 and 3
3026988802589100018	NIH-5900-BA17	222	Third_trimester	V1	30	20	124.238	Progenitor	Radial glia	RG-oRG	60	Cortical layer 2 and 3
3026988802589100019	NIH-5900-BA17	222	Third_trimester	V1	37	32	185.541	Glia	Astrocyte	Astrocyte-Fibrous	28	Cortical layer 2 and 3
3026988802589100049	NIH-5900-BA17	222	Third_trimester	V1	25	20	109.825	Neuron	Glutamatergic neuron	EN-Newborn	4	Cortical layer 2 and 3
3026988802599100001	NIH-5900-BA17	222	Third_trimester	V1	337	108	1247.22	Neuron	GABAergic neuron	IN-MGE-SST	29	Cortical layer 1
3026988802599100007	NIH-5900-BA17	222	Third_trimester	V1	164	75	817.433	Neuron	Glutamatergic neuron	EN-IT-Immature	1	Cortical layer 1
3026988802599100008	NIH-5900-BA17	222	Third_trimester	V1	53	28	390.339	Glia	Astrocyte	Astrocyte-Protoplasmic	35	Cortical layer 1
3026988802599100009	NIH-5900-BA17	222	Third_trimester	V1	330	102	1018.12	Neuron	Glutamatergic neuron	EN-IT-Immature	1	Cortical layer 1
3026988802599100011	NIH-5900-BA17	222	Third_trimester	V1	279	88	774.678	Neuron	GABAergic neuron	IN-CGE-Immature	23	Cortical layer 1
3026988802599100014	NIH-5900-BA17	222	Third_trimester	V1	453	100	1078.98	Neuron	GABAergic neuron	IN-CGE-SNCG	41	Cortical layer 1
3026988802599100015	NIH-5900-BA17	222	Third_trimester	V1	105	55	808.506	Progenitor	OPC	OPC	19	Cortical layer 1
3026988802599100017	NIH-5900-BA17	222	Third_trimester	V1	45	32	778.173	Progenitor	Radial glia	RG-oRG	60	Cortical layer 1
3026988802599100025	NIH-5900-BA17	222	Third_trimester	V1	34	29	109.265	Neuron	Glutamatergic neuron	EN-Newborn	4	Cortical layer 1
3026988802599100027	NIH-5900-BA17	222	Third_trimester	V1	41	28	520.587	Progenitor	Radial glia	RG-oRG	60	Cortical layer 1
3026988802599100031	NIH-5900-BA17	222	Third_trimester	V1	73	37	411.32	Neuron	Glutamatergic neuron	EN-IT-Immature	1	Cortical layer 1
3026988802599100033	NIH-5900-BA17	222	Third_trimester	V1	50	36	1577.21	Progenitor	Radial glia	RG-oRG	60	Cortical layer 1
3026988802600100004	NIH-5900-BA17	222	Third_trimester	V1	131	64	1019.26	Neuron	GABAergic neuron	IN-MGE-Immature	9	Cortical upper layer in development
3026988802600100009	NIH-5900-BA17	222	Third_trimester	V1	322	106	1273.73	Neuron	Glutamatergic neuron	EN-IT-Immature	3	Cortical layer 1
3026988802600100011	NIH-5900-BA17	222	Third_trimester	V1	95	40	218.811	Glia	Astrocyte	Astrocyte-Protoplasmic	36	Cortical layer 1
3026988802600100012	NIH-5900-BA17	222	Third_trimester	V1	238	87	781.901	Neuron	Glutamatergic neuron	EN-IT-Immature	1	Cortical layer 1
3026988802600100014	NIH-5900-BA17	222	Third_trimester	V1	79	44	490.97	Neuron	Glutamatergic neuron	EN-IT-Immature	1	Cortical layer 1
3026988802600100015	NIH-5900-BA17	222	Third_trimester	V1	430	98	829.976	Neuron	Glutamatergic neuron	EN-IT-Immature	1	Cortical layer 1
3026988802600100016	NIH-5900-BA17	222	Third_trimester	V1	363	107	1083.65	Glia	Astrocyte	Astrocyte-Protoplasmic	36	Cortical layer 1
3026988802600100017	NIH-5900-BA17	222	Third_trimester	V1	369	95	1231.71	Neuron	Glutamatergic neuron	EN-IT-Immature	1	Cortical layer 1
3026988802600100023	NIH-5900-BA17	222	Third_trimester	V1	77	38	143.773	Glia	Astrocyte	Astrocyte-Protoplasmic	35	Cortical layer 1
3026988802600100024	NIH-5900-BA17	222	Third_trimester	V1	383	96	906.3	Neuron	GABAergic neuron	IN-CGE-SNCG	41	Cortical layer 1
3026988802600100028	NIH-5900-BA17	222	Third_trimester	V1	516	112	598.346	Neuron	GABAergic neuron	IN-Mix-LAMP5	81	Cortical layer 1
3026988802600100030	NIH-5900-BA17	222	Third_trimester	V1	196	89	1201.63	Neuron	GABAergic neuron	IN-CGE-SNCG	41	Cortical layer 1
3026988802600100033	NIH-5900-BA17	222	Third_trimester	V1	519	108	1184.73	Neuron	GABAergic neuron	IN-CGE-SNCG	41	Cortical layer 1
3026988802600100034	NIH-5900-BA17	222	Third_trimester	V1	66	33	188.739	Neuron	GABAergic neuron	IN-CGE-SNCG	41	Cortical layer 1
3026988802600100035	NIH-5900-BA17	222	Third_trimester	V1	89	55	606.071	Vascular	Vascular	Vascular	42	Cortical layer 1
3026988802600100036	NIH-5900-BA17	222	Third_trimester	V1	162	55	920.996	Vascular	Vascular	Vascular	34	Cortical layer 1
3026988802600100037	NIH-5900-BA17	222	Third_trimester	V1	183	60	1100.13	Vascular	Vascular	Vascular	26	Cortical layer 1
3026988802600100038	NIH-5900-BA17	222	Third_trimester	V1	891	139	1544.21	Neuron	GABAergic neuron	IN-CGE-SNCG	41	Cortical layer 1
3026988802600100039	NIH-5900-BA17	222	Third_trimester	V1	149	53	420.054	Glia	Astrocyte	Astrocyte-Fibrous	28	Cortical layer 1
3026988802600100042	NIH-5900-BA17	222	Third_trimester	V1	60	40	973.208	Immune	Microglia	Microglia	55	Cortical layer 1
3026988802600100043	NIH-5900-BA17	222	Third_trimester	V1	30	21	212.75	Progenitor	Radial glia	RG-oRG	60	Cortical layer 1
3026988802600100045	NIH-5900-BA17	222	Third_trimester	V1	198	59	755.494	Glia	Astrocyte	Astrocyte-Fibrous	28	Cortical layer 1
3026988802600100046	NIH-5900-BA17	222	Third_trimester	V1	27	14	218.835	Vascular	Vascular	Vascular	42	Cortical layer 1
3026988802600100050	NIH-5900-BA17	222	Third_trimester	V1	371	98	1218.42	Neuron	Glutamatergic neuron	EN-IT-Immature	1	Cortical layer 1
3026988802600100051	NIH-5900-BA17	222	Third_trimester	V1	52	30	471.594	Neuron	Glutamatergic neuron	EN-IT-Immature	1	Cortical layer 1
3026988802600100056	NIH-5900-BA17	222	Third_trimester	V1	30	22	65.3588	Neuron	GABAergic neuron	IN-CGE-Immature	8	Cortical layer 1
3026988802600100061	NIH-5900-BA17	222	Third_trimester	V1	29	22	52.6925	Progenitor	OPC	OPC	19	Cortical layer 1
3026988802600100065	NIH-5900-BA17	222	Third_trimester	V1	561	105	476.255	Neuron	GABAergic neuron	IN-Mix-LAMP5	81	Cortical layer 1
3026988802600100067	NIH-5900-BA17	222	Third_trimester	V1	32	21	157.419	Progenitor	Radial glia	RG-oRG	60	Cortical layer 1
3026988802600100068	NIH-5900-BA17	222	Third_trimester	V1	63	34	139.729	Vascular	Vascular	Vascular	26	Cortical layer 1
3026988802600100079	NIH-5900-BA17	222	Third_trimester	V1	39	24	150.851	Neuron	GABAergic neuron	IN-CGE-SNCG	41	Cortical layer 1
3026988802600100082	NIH-5900-BA17	222	Third_trimester	V1	67	37	742.308	Progenitor	Radial glia	RG-oRG	60	Cortical layer 1
3026988802600100087	NIH-5900-BA17	222	Third_trimester	V1	59	36	260.454	Neuron	Glutamatergic neuron	EN-IT-Immature	1	Cortical layer 1
3026988802600100088	NIH-5900-BA17	222	Third_trimester	V1	200	71	267.151	Neuron	GABAergic neuron	IN-CGE-Immature	8	Cortical layer 1
3026988802600100108	NIH-5900-BA17	222	Third_trimester	V1	35	30	245.082	Neuron	GABAergic neuron	IN-CGE-SNCG	41	Cortical layer 1
3026988802600100113	NIH-5900-BA17	222	Third_trimester	V1	88	48	378.127	Neuron	GABAergic neuron	IN-CGE-Immature	8	Cortical layer 1
3026988802600100120	NIH-5900-BA17	222	Third_trimester	V1	41	30	156.955	Neuron	Glutamatergic neuron	EN-Newborn	4	Cortical layer 1
3026988802600100135	NIH-5900-BA17	222	Third_trimester	V1	79	34	236.165	Vascular	Vascular	Vascular	34	Cortical layer 1
3026988802601100011	NIH-5900-BA17	222	Third_trimester	V1	440	116	778.438	Neuron	Glutamatergic neuron	EN-IT-Immature	3	Cortical upper layer in development
3026988802601100012	NIH-5900-BA17	222	Third_trimester	V1	413	118	628.17	Neuron	Glutamatergic neuron	EN-IT-Immature	1	Cortical layer 1
3026988802601100015	NIH-5900-BA17	222	Third_trimester	V1	288	93	934.212	Neuron	Glutamatergic neuron	EN-IT-Immature	1	Cortical layer 1
3026988802601100016	NIH-5900-BA17	222	Third_trimester	V1	146	53	604.933	Neuron	Glutamatergic neuron	EN-Newborn	14	Cortical layer 1
3026988802601100018	NIH-5900-BA17	222	Third_trimester	V1	419	107	1219.58	Neuron	Glutamatergic neuron	EN-IT-Immature	3	Cortical layer 1
3026988802601100019	NIH-5900-BA17	222	Third_trimester	V1	97	51	466.624	Neuron	Glutamatergic neuron	EN-IT-Immature	3	Cortical layer 1
3026988802601100022	NIH-5900-BA17	222	Third_trimester	V1	162	72	837.866	Vascular	Vascular	Vascular	26	Cortical layer 1
3026988802601100027	NIH-5900-BA17	222	Third_trimester	V1	166	60	700.058	Neuron	Glutamatergic neuron	EN-IT-Immature	1	Cortical layer 1
3026988802601100029	NIH-5900-BA17	222	Third_trimester	V1	213	96	956.972	Vascular	Vascular	Vascular	42	Cortical layer 1
3026988802601100031	NIH-5900-BA17	222	Third_trimester	V1	399	95	842.636	Neuron	GABAergic neuron	IN-Mix-LAMP5	81	Cortical layer 1
3026988802601100033	NIH-5900-BA17	222	Third_trimester	V1	265	75	487.696	Glia	Astrocyte	Astrocyte-Protoplasmic	35	Cortical layer 1
3026988802601100034	NIH-5900-BA17	222	Third_trimester	V1	366	122	1031.35	Neuron	GABAergic neuron	IN-CGE-SNCG	41	Cortical layer 1
3026988802601100035	NIH-5900-BA17	222	Third_trimester	V1	54	37	74.4168	Neuron	GABAergic neuron	IN-CGE-SNCG	41	Cortical layer 1
3026988802601100037	NIH-5900-BA17	222	Third_trimester	V1	663	123	965.467	Neuron	GABAergic neuron	IN-CGE-VIP	33	Cortical layer 1
3026988802601100039	NIH-5900-BA17	222	Third_trimester	V1	26	22	52.8302	Neuron	Glutamatergic neuron	EN-IT-Immature	1	Cortical layer 1
3026988802601100040	NIH-5900-BA17	222	Third_trimester	V1	1007	147	1856.46	Neuron	GABAergic neuron	IN-CGE-SNCG	41	Cortical layer 1
3026988802601100041	NIH-5900-BA17	222	Third_trimester	V1	232	85	2171.67	Neuron	GABAergic neuron	IN-CGE-SNCG	41	Cortical layer 1
3026988802601100044	NIH-5900-BA17	222	Third_trimester	V1	394	99	986.501	Neuron	GABAergic neuron	IN-CGE-Immature	8	Cortical layer 1
3026988802601100045	NIH-5900-BA17	222	Third_trimester	V1	101	48	377.259	Glia	Astrocyte	Astrocyte-Protoplasmic	35	Cortical layer 1
3026988802601100050	NIH-5900-BA17	222	Third_trimester	V1	529	121	1085.05	Neuron	Glutamatergic neuron	EN-Newborn	62	Cortical layer 1
3026988802601100058	NIH-5900-BA17	222	Third_trimester	V1	148	65	837.754	Neuron	Glutamatergic neuron	EN-IT-Immature	1	Cortical layer 1
3026988802601100059	NIH-5900-BA17	222	Third_trimester	V1	266	89	458.634	Neuron	GABAergic neuron	IN-CGE-SNCG	41	Cortical layer 1
3026988802601100061	NIH-5900-BA17	222	Third_trimester	V1	27	18	55.9209	Neuron	GABAergic neuron	IN-CGE-SNCG	41	Cortical layer 1
3026988802601100062	NIH-5900-BA17	222	Third_trimester	V1	49	30	99.1848	Neuron	GABAergic neuron	IN-CGE-SNCG	41	Cortical layer 1
3026988802601100063	NIH-5900-BA17	222	Third_trimester	V1	242	101	1448.2	Neuron	GABAergic neuron	IN-CGE-SNCG	41	Cortical layer 1
3026988802601100075	NIH-5900-BA17	222	Third_trimester	V1	448	129	4531.91	Neuron	GABAergic neuron	IN-CGE-SNCG	41	Cortical layer 1
3026988802601100076	NIH-5900-BA17	222	Third_trimester	V1	61	35	180.978	Glia	Astrocyte	Astrocyte-Protoplasmic	35	Cortical layer 1
3026988802601100099	NIH-5900-BA17	222	Third_trimester	V1	30	25	354.745	Neuron	Glutamatergic neuron	EN-Newborn	0	Cortical layer 1
3026988802602100007	NIH-5900-BA17	222	Third_trimester	V1	372	95	861.73	Neuron	Glutamatergic neuron	EN-IT-Immature	3	Cortical upper layer in development
3026988802602100009	NIH-5900-BA17	222	Third_trimester	V1	130	53	684.777	Neuron	Glutamatergic neuron	EN-IT-Immature	1	Cortical upper layer in development
3026988802602100012	NIH-5900-BA17	222	Third_trimester	V1	304	94	541.853	Glia	Astrocyte	Astrocyte-Protoplasmic	36	Cortical layer 2 and 3
3026988802602100013	NIH-5900-BA17	222	Third_trimester	V1	195	86	771.761	Neuron	Glutamatergic neuron	EN-Newborn	62	Cortical upper layer in development
3026988802602100014	NIH-5900-BA17	222	Third_trimester	V1	309	98	1045.91	Neuron	Glutamatergic neuron	EN-IT-Immature	1	Cortical upper layer in development
3026988802602100015	NIH-5900-BA17	222	Third_trimester	V1	289	98	751.509	Neuron	Glutamatergic neuron	EN-IT-Immature	1	Cortical upper layer in development
3026988802602100017	NIH-5900-BA17	222	Third_trimester	V1	134	66	209.675	Glia	Astrocyte	Astrocyte-Protoplasmic	36	Cortical upper layer in development
3026988802602100020	NIH-5900-BA17	222	Third_trimester	V1	54	37	280.335	Neuron	Glutamatergic neuron	EN-IT-Immature	3	Cortical upper layer in development
3026988802602100021	NIH-5900-BA17	222	Third_trimester	V1	241	93	606.121	Progenitor	OPC	OPC	19	Cortical upper layer in development
3026988802602100023	NIH-5900-BA17	222	Third_trimester	V1	134	60	487.074	Neuron	Glutamatergic neuron	EN-Newborn	62	Cortical upper layer in development
3026988802602100024	NIH-5900-BA17	222	Third_trimester	V1	119	53	558.544	Neuron	Glutamatergic neuron	EN-IT-Immature	1	Cortical upper layer in development
3026988802602100025	NIH-5900-BA17	222	Third_trimester	V1	233	85	1314.96	Neuron	Glutamatergic neuron	EN-Newborn	4	Cortical upper layer in development
3026988802602100029	NIH-5900-BA17	222	Third_trimester	V1	1048	161	1752.55	Neuron	GABAergic neuron	IN-CGE-SNCG	41	Cortical upper layer in development
3026988802602100030	NIH-5900-BA17	222	Third_trimester	V1	137	44	135.954	Glia	Astrocyte	Astrocyte-Protoplasmic	35	Cortical layer 1
3026988802602100032	NIH-5900-BA17	222	Third_trimester	V1	53	37	327.686	Glia	Astrocyte	Astrocyte-Protoplasmic	49	Cortical layer 1
3026988802602100034	NIH-5900-BA17	222	Third_trimester	V1	151	66	660.811	Glia	Astrocyte	Astrocyte-Protoplasmic	35	Cortical layer 1
3026988802602100035	NIH-5900-BA17	222	Third_trimester	V1	148	50	492.505	Glia	Astrocyte	Astrocyte-Protoplasmic	35	Cortical layer 1
3026988802602100039	NIH-5900-BA17	222	Third_trimester	V1	341	102	1001.77	Neuron	GABAergic neuron	IN-CGE-SNCG	41	Cortical upper layer in development
3026988802602100040	NIH-5900-BA17	222	Third_trimester	V1	100	49	147.958	Glia	Astrocyte	Astrocyte-Protoplasmic	49	Cortical upper layer in development
3026988802602100043	NIH-5900-BA17	222	Third_trimester	V1	763	144	1855.64	Neuron	Glutamatergic neuron	EN-IT-Immature	1	Cortical layer 2 and 3
3026988802602100049	NIH-5900-BA17	222	Third_trimester	V1	27	15	200.05	Neuron	Glutamatergic neuron	EN-IT-Immature	1	Cortical layer 1
3026988802602100050	NIH-5900-BA17	222	Third_trimester	V1	292	83	1141.55	Neuron	Glutamatergic neuron	EN-IT-Immature	1	Cortical upper layer in development
3026988802602100054	NIH-5900-BA17	222	Third_trimester	V1	71	39	278.477	Neuron	GABAergic neuron	IN-CGE-SNCG	41	Cortical layer 1
3026988802602100055	NIH-5900-BA17	222	Third_trimester	V1	81	40	222.362	Glia	Astrocyte	Astrocyte-Protoplasmic	49	Cortical layer 1
3026988802602100058	NIH-5900-BA17	222	Third_trimester	V1	27	21	51.1707	Glia	Astrocyte	Astrocyte-Protoplasmic	35	Cortical layer 1
3026988802602100060	NIH-5900-BA17	222	Third_trimester	V1	297	86	1186.83	Neuron	GABAergic neuron	IN-CGE-SNCG	41	Cortical layer 1
3026988802602100061	NIH-5900-BA17	222	Third_trimester	V1	362	83	912.967	Glia	Astrocyte	Astrocyte-Protoplasmic	49	Cortical layer 1
3026988802602100064	NIH-5900-BA17	222	Third_trimester	V1	40	24	93.2359	Glia	Astrocyte	Astrocyte-Protoplasmic	36	Cortical layer 1
3026988802602100075	NIH-5900-BA17	222	Third_trimester	V1	41	32	559.477	Neuron	Glutamatergic neuron	EN-Newborn	4	Cortical layer 1
3026988802602100084	NIH-5900-BA17	222	Third_trimester	V1	68	41	215.174	Neuron	Glutamatergic neuron	EN-IT-Immature	3	Cortical upper layer in development
3026988802602100086	NIH-5900-BA17	222	Third_trimester	V1	57	36	546.926	Neuron	Glutamatergic neuron	EN-Newborn	4	Cortical layer 1
3026988802602100087	NIH-5900-BA17	222	Third_trimester	V1	40	27	331.217	Glia	Astrocyte	Astrocyte-Protoplasmic	49	Cortical layer 1
3026988802602100093	NIH-5900-BA17	222	Third_trimester	V1	53	32	172.437	Neuron	Glutamatergic neuron	EN-IT-Immature	1	Cortical layer 1
3026988802602100107	NIH-5900-BA17	222	Third_trimester	V1	88	56	260.586	Neuron	Glutamatergic neuron	EN-IT-Immature	1	Cortical upper layer in development
3026988802602100109	NIH-5900-BA17	222	Third_trimester	V1	40	25	327.989	Glia	Astrocyte	Astrocyte-Protoplasmic	49	Cortical layer 2 and 3
3026988802602100116	NIH-5900-BA17	222	Third_trimester	V1	25	17	213.379	Neuron	Glutamatergic neuron	EN-Newborn	62	Cortical upper layer in development
3026988802603100012	NIH-5900-BA17	222	Third_trimester	V1	115	45	514.881	Neuron	Glutamatergic neuron	EN-IT-Immature	1	Cortical layer 1
3026988802603100013	NIH-5900-BA17	222	Third_trimester	V1	302	101	973.755	Neuron	Glutamatergic neuron	EN-IT-Immature	1	Cortical layer 1
3026988802603100015	NIH-5900-BA17	222	Third_trimester	V1	399	97	1087.55	Neuron	Glutamatergic neuron	EN-IT-Immature	1	Cortical layer 1
3026988802603100016	NIH-5900-BA17	222	Third_trimester	V1	288	93	943.721	Neuron	GABAergic neuron	IN-CGE-SNCG	41	Cortical layer 1
3026988802603100017	NIH-5900-BA17	222	Third_trimester	V1	121	51	695.252	Neuron	Glutamatergic neuron	EN-Newborn	14	Cortical layer 1
3026988802603100018	NIH-5900-BA17	222	Third_trimester	V1	200	68	262.104	Neuron	GABAergic neuron	IN-CGE-VIP	33	Cortical layer 1
3026988802603100019	NIH-5900-BA17	222	Third_trimester	V1	363	87	779.786	Neuron	GABAergic neuron	IN-Mix-LAMP5	81	Cortical layer 1
3026988802603100020	NIH-5900-BA17	222	Third_trimester	V1	330	84	972.057	Vascular	Vascular	Vascular	34	Cortical layer 1
3026988802603100021	NIH-5900-BA17	222	Third_trimester	V1	351	85	877.941	Vascular	Vascular	Vascular	94	Cortical layer 1
3026988802603100022	NIH-5900-BA17	222	Third_trimester	V1	159	67	521.472	Neuron	GABAergic neuron	IN-CGE-SNCG	41	Cortical layer 1
3026988802603100023	NIH-5900-BA17	222	Third_trimester	V1	389	95	1189.07	Neuron	GABAergic neuron	IN-CGE-SNCG	41	Cortical layer 1
3026988802603100026	NIH-5900-BA17	222	Third_trimester	V1	640	113	1079.79	Glia	Astrocyte	Astrocyte-Protoplasmic	36	Cortical layer 1
3026988802603100027	NIH-5900-BA17	222	Third_trimester	V1	247	89	766.823	Neuron	GABAergic neuron	IN-CGE-SNCG	41	Cortical layer 1
3026988802603100028	NIH-5900-BA17	222	Third_trimester	V1	510	127	1052.82	Neuron	GABAergic neuron	IN-CGE-SNCG	41	Cortical layer 1
3026988802603100030	NIH-5900-BA17	222	Third_trimester	V1	248	86	768.653	Neuron	GABAergic neuron	IN-CGE-Immature	23	Cortical layer 1
3026988802603100031	NIH-5900-BA17	222	Third_trimester	V1	577	123	1097.58	Glia	Astrocyte	Astrocyte-Protoplasmic	36	Cortical layer 1
3026988802603100034	NIH-5900-BA17	222	Third_trimester	V1	525	108	933.295	Neuron	GABAergic neuron	IN-CGE-SNCG	41	Cortical layer 1
3026988802603100035	NIH-5900-BA17	222	Third_trimester	V1	161	80	248.803	Neuron	GABAergic neuron	IN-Mix-LAMP5	81	Cortical layer 1
3026988802603100037	NIH-5900-BA17	222	Third_trimester	V1	30	20	578.426	Progenitor	Radial glia	RG-oRG	60	Cortical layer 1
3026988802603100038	NIH-5900-BA17	222	Third_trimester	V1	37	19	136.043	Glia	Astrocyte	Astrocyte-Protoplasmic	35	Cortical layer 1
3026988802603100041	NIH-5900-BA17	222	Third_trimester	V1	32	24	392.327	Vascular	Vascular	Vascular	42	Cortical layer 1
3026988802603100044	NIH-5900-BA17	222	Third_trimester	V1	75	39	461.524	Vascular	Vascular	Vascular	94	Cortical layer 1
3026988802603100045	NIH-5900-BA17	222	Third_trimester	V1	196	73	325.694	Neuron	GABAergic neuron	IN-MGE-SST	29	Cortical layer 1
3026988802603100051	NIH-5900-BA17	222	Third_trimester	V1	34	23	158.79	Neuron	Glutamatergic neuron	EN-Newborn	4	Cortical layer 1
3026988802603100057	NIH-5900-BA17	222	Third_trimester	V1	45	32	60.272	Neuron	GABAergic neuron	IN-CGE-SNCG	41	Cortical layer 1
3026988802603100058	NIH-5900-BA17	222	Third_trimester	V1	35	26	482.176	Neuron	GABAergic neuron	IN-CGE-SNCG	41	Cortical layer 1
3026988802603100059	NIH-5900-BA17	222	Third_trimester	V1	418	106	720.022	Neuron	GABAergic neuron	IN-Mix-LAMP5	81	Cortical layer 1
3026988802603100061	NIH-5900-BA17	222	Third_trimester	V1	32	22	60.4447	Glia	Astrocyte	Astrocyte-Fibrous	28	Cortical layer 1
3026988802603100062	NIH-5900-BA17	222	Third_trimester	V1	48	31	237.143	Vascular	Vascular	Vascular	42	Cortical layer 1
3026988802603100067	NIH-5900-BA17	222	Third_trimester	V1	109	56	182.746	Neuron	GABAergic neuron	IN-Mix-LAMP5	81	Cortical layer 1
3026988802603100069	NIH-5900-BA17	222	Third_trimester	V1	79	50	1181.29	Neuron	Glutamatergic neuron	EN-Newborn	4	Cortical layer 1
3026988802603100072	NIH-5900-BA17	222	Third_trimester	V1	140	69	768.235	Vascular	Vascular	Vascular	94	Cortical layer 1
3026988802603100077	NIH-5900-BA17	222	Third_trimester	V1	222	64	425.621	Glia	Astrocyte	Astrocyte-Protoplasmic	36	Cortical layer 1
3026988802603100082	NIH-5900-BA17	222	Third_trimester	V1	54	24	296.461	Progenitor	Radial glia	RG-oRG	60	Cortical layer 1
3026988802603100098	NIH-5900-BA17	222	Third_trimester	V1	72	53	429.344	Progenitor	OPC	OPC	19	Cortical layer 1
3026988802603100099	NIH-5900-BA17	222	Third_trimester	V1	25	21	303.367	Neuron	GABAergic neuron	IN-CGE-SNCG	41	Cortical layer 1
3026988802603100106	NIH-5900-BA17	222	Third_trimester	V1	25	18	24.3935	Neuron	GABAergic neuron	IN-CGE-Immature	8	Cortical layer 1
3026988802603100116	NIH-5900-BA17	222	Third_trimester	V1	36	29	591.502	Progenitor	OPC	OPC	19	Cortical layer 1
3026988802604100005	NIH-5900-BA17	222	Third_trimester	V1	164	68	821.297	Neuron	Glutamatergic neuron	EN-Newborn	0	Cortical layer 1
3026988802604100007	NIH-5900-BA17	222	Third_trimester	V1	385	91	1370.34	Neuron	Glutamatergic neuron	EN-Newborn	62	Cortical layer 1
3026988802604100009	NIH-5900-BA17	222	Third_trimester	V1	101	38	258.855	Progenitor	Radial glia	RG-oRG	60	Cortical layer 1
3026988802604100010	NIH-5900-BA17	222	Third_trimester	V1	31	24	39.7709	Neuron	GABAergic neuron	IN-MGE-Immature	6	Cortical layer 1
3026988802604100011	NIH-5900-BA17	222	Third_trimester	V1	777	128	1662.58	Progenitor	OPC	OPC	19	Cortical layer 1
3026988802604100012	NIH-5900-BA17	222	Third_trimester	V1	698	127	1416.09	Neuron	GABAergic neuron	IN-Mix-LAMP5	81	Cortical layer 1
3026988802604100014	NIH-5900-BA17	222	Third_trimester	V1	63	38	294.383	Neuron	GABAergic neuron	IN-CGE-SNCG	41	Cortical layer 1
3026988802604100015	NIH-5900-BA17	222	Third_trimester	V1	406	101	1156.04	Neuron	GABAergic neuron	IN-CGE-SNCG	41	Cortical layer 1
3026988802604100017	NIH-5900-BA17	222	Third_trimester	V1	828	142	1193.56	Neuron	GABAergic neuron	IN-CGE-SNCG	41	Cortical layer 1
3026988802604100018	NIH-5900-BA17	222	Third_trimester	V1	74	49	567.456	Neuron	GABAergic neuron	IN-CGE-SNCG	41	Cortical layer 1
3026988802604100019	NIH-5900-BA17	222	Third_trimester	V1	367	108	772.083	Neuron	GABAergic neuron	IN-Mix-LAMP5	81	Cortical layer 1
3026988802604100024	NIH-5900-BA17	222	Third_trimester	V1	61	23	342.373	Immune	Microglia	Microglia	73	Cortical layer 1
3026988802604100025	NIH-5900-BA17	222	Third_trimester	V1	525	112	897.823	Neuron	GABAergic neuron	IN-CGE-SNCG	41	Cortical layer 1
3026988802604100026	NIH-5900-BA17	222	Third_trimester	V1	62	33	213.347	Progenitor	OPC	OPC	19	Cortical layer 1
3026988802604100028	NIH-5900-BA17	222	Third_trimester	V1	528	92	1293.38	Glia	Astrocyte	Astrocyte-Protoplasmic	36	Cortical layer 1
3026988802604100029	NIH-5900-BA17	222	Third_trimester	V1	73	26	133.253	Glia	Astrocyte	Astrocyte-Fibrous	28	Cortical layer 1
3026988802604100030	NIH-5900-BA17	222	Third_trimester	V1	34	17	259.056	Immune	Microglia	Microglia	73	Cortical layer 1
3026988802604100031	NIH-5900-BA17	222	Third_trimester	V1	737	119	1093.65	Neuron	GABAergic neuron	IN-Mix-LAMP5	81	Cortical layer 1
3026988802604100032	NIH-5900-BA17	222	Third_trimester	V1	124	47	657.588	Glia	Astrocyte	Astrocyte-Protoplasmic	35	Cortical layer 1
3026988802604100035	NIH-5900-BA17	222	Third_trimester	V1	285	87	844.333	Neuron	GABAergic neuron	IN-CGE-SNCG	41	Cortical layer 1
3026988802604100043	NIH-5900-BA17	222	Third_trimester	V1	303	83	885.653	Progenitor	IPC-Glia	IPC-Glia	64	Cortical layer 1
3026988802604100045	NIH-5900-BA17	222	Third_trimester	V1	47	34	305.49	Neuron	GABAergic neuron	IN-MGE-Immature	6	Cortical layer 1
3026988802604100046	NIH-5900-BA17	222	Third_trimester	V1	117	64	265.727	Vascular	Vascular	Vascular	42	Cortical layer 1
3026988802604100047	NIH-5900-BA17	222	Third_trimester	V1	39	26	381.619	Neuron	GABAergic neuron	IN-CGE-SNCG	41	Cortical layer 1
3026988802604100050	NIH-5900-BA17	222	Third_trimester	V1	60	27	739.74	Immune	Microglia	Microglia	73	Cortical layer 1
3026988802604100052	NIH-5900-BA17	222	Third_trimester	V1	155	42	812.286	Immune	Microglia	Microglia	73	Cortical layer 1
3026988802604100053	NIH-5900-BA17	222	Third_trimester	V1	199	59	498.035	Glia	Astrocyte	Astrocyte-Fibrous	28	Cortical layer 1
3026988802604100057	NIH-5900-BA17	222	Third_trimester	V1	274	100	1073.42	Neuron	GABAergic neuron	IN-CGE-SNCG	41	Cortical layer 1
3026988802604100058	NIH-5900-BA17	222	Third_trimester	V1	190	77	1891.87	Neuron	GABAergic neuron	IN-CGE-SNCG	41	Cortical layer 1
3026988802604100063	NIH-5900-BA17	222	Third_trimester	V1	145	57	469.023	Neuron	Glutamatergic neuron	EN-Newborn	14	Cortical layer 1
3026988802604100064	NIH-5900-BA17	222	Third_trimester	V1	55	32	321.238	Progenitor	OPC	OPC	19	Cortical layer 1
3026988802604100066	NIH-5900-BA17	222	Third_trimester	V1	25	19	142.86	Neuron	Glutamatergic neuron	EN-Newborn	4	Cortical layer 1
3026988802604100078	NIH-5900-BA17	222	Third_trimester	V1	93	52	674.9	Neuron	GABAergic neuron	IN-CGE-SNCG	41	Cortical layer 1
3026988802604100085	NIH-5900-BA17	222	Third_trimester	V1	86	36	713.567	Progenitor	Radial glia	RG-oRG	60	Cortical layer 1
3026988802605100007	NIH-5900-BA17	222	Third_trimester	V1	401	112	1852.85	Neuron	GABAergic neuron	IN-CGE-SNCG	41	Cortical layer 1
3026988802605100008	NIH-5900-BA17	222	Third_trimester	V1	600	128	1185.19	Neuron	GABAergic neuron	IN-CGE-SNCG	41	Cortical layer 1
3026988802605100009	NIH-5900-BA17	222	Third_trimester	V1	80	39	355.876	Glia	Astrocyte	Astrocyte-Protoplasmic	35	Cortical layer 1
3026988802605100010	NIH-5900-BA17	222	Third_trimester	V1	551	128	975.333	Neuron	GABAergic neuron	IN-CGE-SNCG	41	Cortical layer 1
3026988802605100011	NIH-5900-BA17	222	Third_trimester	V1	89	37	145.457	Neuron	GABAergic neuron	IN-CGE-VIP	33	Cortical layer 1
3026988802605100012	NIH-5900-BA17	222	Third_trimester	V1	478	127	1239.14	Glia	Astrocyte	Astrocyte-Protoplasmic	49	Cortical layer 1
3026988802605100013	NIH-5900-BA17	222	Third_trimester	V1	96	50	617.025	Progenitor	Radial glia	RG-oRG	60	Cortical layer 1
3026988802605100014	NIH-5900-BA17	222	Third_trimester	V1	520	110	1190.13	Progenitor	OPC	OPC	19	Cortical layer 1
3026988802605100015	NIH-5900-BA17	222	Third_trimester	V1	1186	153	1576.97	Neuron	GABAergic neuron	IN-Mix-LAMP5	81	Cortical layer 1
3026988802605100016	NIH-5900-BA17	222	Third_trimester	V1	289	77	793.031	Neuron	GABAergic neuron	IN-CGE-SNCG	41	Cortical layer 1
3026988802605100017	NIH-5900-BA17	222	Third_trimester	V1	277	82	1777.67	Vascular	Vascular	Vascular	54	Cortical layer 1
3026988802605100019	NIH-5900-BA17	222	Third_trimester	V1	475	122	801.953	Glia	Astrocyte	Astrocyte-Protoplasmic	35	Cortical layer 1
3026988802605100020	NIH-5900-BA17	222	Third_trimester	V1	141	47	183.943	Glia	Astrocyte	Astrocyte-Protoplasmic	49	Cortical layer 1
3026988802605100024	NIH-5900-BA17	222	Third_trimester	V1	244	96	803.102	Neuron	GABAergic neuron	IN-Mix-LAMP5	81	Cortical layer 1
3026988802605100037	NIH-5900-BA17	222	Third_trimester	V1	115	64	161.91	Neuron	GABAergic neuron	IN-CGE-VIP	33	Cortical layer 1
3026988802605100039	NIH-5900-BA17	222	Third_trimester	V1	127	73	228.952	Glia	Astrocyte	Astrocyte-Protoplasmic	74	Cortical layer 1
3026988802605100040	NIH-5900-BA17	222	Third_trimester	V1	66	34	470.797	Progenitor	Radial glia	RG-oRG	60	Cortical layer 1
3026988802605100042	NIH-5900-BA17	222	Third_trimester	V1	83	32	393.785	Glia	Astrocyte	Astrocyte-Fibrous	28	Cortical layer 1
3026988802605100050	NIH-5900-BA17	222	Third_trimester	V1	367	104	2335.78	Neuron	Glutamatergic neuron	EN-Newborn	4	Cortical layer 1
3026988802605100057	NIH-5900-BA17	222	Third_trimester	V1	105	60	508.166	Neuron	GABAergic neuron	IN-CGE-VIP	33	Cortical layer 1
3026988802605100066	NIH-5900-BA17	222	Third_trimester	V1	98	40	560.537	Progenitor	Radial glia	RG-oRG	60	Cortical layer 1
3026988802606100002	NIH-5900-BA17	222	Third_trimester	V1	145	54	614.925	Neuron	Glutamatergic neuron	EN-IT-Immature	1	Cortical upper layer in development
3026988802606100004	NIH-5900-BA17	222	Third_trimester	V1	54	43	181.324	Vascular	Vascular	Vascular	42	Cortical layer 1
3026988802606100010	NIH-5900-BA17	222	Third_trimester	V1	60	29	377.716	Vascular	Vascular	Vascular	42	Cortical layer 1
3026988802606100012	NIH-5900-BA17	222	Third_trimester	V1	81	41	914.173	Glia	Astrocyte	Astrocyte-Protoplasmic	35	Cortical layer 1
3026988802606100013	NIH-5900-BA17	222	Third_trimester	V1	352	89	991.296	Progenitor	OPC	OPC	19	Cortical layer 1
3026988802606100014	NIH-5900-BA17	222	Third_trimester	V1	51	38	383.388	Neuron	GABAergic neuron	IN-Mix-LAMP5	81	Cortical layer 1
3026988802606100016	NIH-5900-BA17	222	Third_trimester	V1	65	36	204.178	Glia	Astrocyte	Astrocyte-Protoplasmic	35	Cortical layer 1
3026988802606100017	NIH-5900-BA17	222	Third_trimester	V1	433	107	1186.08	Glia	Astrocyte	Astrocyte-Fibrous	28	Cortical layer 1
3026988802606100019	NIH-5900-BA17	222	Third_trimester	V1	297	85	1432.82	Progenitor	OPC	OPC	19	Cortical layer 1
3026988802606100020	NIH-5900-BA17	222	Third_trimester	V1	603	125	873.071	Neuron	GABAergic neuron	IN-Mix-LAMP5	81	Cortical layer 1
3026988802606100022	NIH-5900-BA17	222	Third_trimester	V1	297	101	979.355	Neuron	GABAergic neuron	IN-CGE-SNCG	41	Cortical layer 1
3026988802606100023	NIH-5900-BA17	222	Third_trimester	V1	277	88	537.837	Neuron	GABAergic neuron	IN-CGE-Immature	47	Cortical layer 1
3026988802606100024	NIH-5900-BA17	222	Third_trimester	V1	472	99	1116.99	Neuron	GABAergic neuron	IN-CGE-SNCG	41	Cortical layer 1
3026988802606100026	NIH-5900-BA17	222	Third_trimester	V1	340	94	923.792	Progenitor	OPC	OPC	19	Cortical layer 1
3026988802606100028	NIH-5900-BA17	222	Third_trimester	V1	29	24	813.607	Neuron	Glutamatergic neuron	EN-Newborn	4	Cortical layer 1
3026988802606100032	NIH-5900-BA17	222	Third_trimester	V1	54	32	609.022	Progenitor	Radial glia	RG-oRG	60	Cortical layer 1
3026988802606100035	NIH-5900-BA17	222	Third_trimester	V1	141	54	515.779	Glia	Astrocyte	Astrocyte-Fibrous	28	Cortical layer 1
3026988802606100037	NIH-5900-BA17	222	Third_trimester	V1	72	46	214.947	Progenitor	OPC	OPC	19	Cortical layer 1
3026988802606100039	NIH-5900-BA17	222	Third_trimester	V1	160	56	483.957	Glia	Astrocyte	Astrocyte-Protoplasmic	36	Cortical layer 1
3026988802606100040	NIH-5900-BA17	222	Third_trimester	V1	562	135	3391.3	Progenitor	OPC	OPC	19	Cortical layer 1
3026988802606100042	NIH-5900-BA17	222	Third_trimester	V1	31	20	1163.7	Progenitor	Radial glia	RG-oRG	60	Cortical layer 1
3026988802607100004	NIH-5900-BA17	222	Third_trimester	V1	34	28	72.7056	Glia	Astrocyte	Astrocyte-Protoplasmic	35	Cortical layer 1
3026988802607100005	NIH-5900-BA17	222	Third_trimester	V1	415	89	809.518	Glia	Astrocyte	Astrocyte-Protoplasmic	35	Cortical upper layer in development
3026988802607100007	NIH-5900-BA17	222	Third_trimester	V1	637	127	1824.96	Glia	Astrocyte	Astrocyte-Protoplasmic	35	Cortical layer 1
3026988802607100010	NIH-5900-BA17	222	Third_trimester	V1	1103	164	1603.57	Neuron	GABAergic neuron	IN-Mix-LAMP5	81	Cortical layer 1
3026988802607100011	NIH-5900-BA17	222	Third_trimester	V1	331	85	1215.95	Vascular	Vascular	Vascular	54	Cortical layer 1
3026988802607100013	NIH-5900-BA17	222	Third_trimester	V1	177	63	798.773	Neuron	GABAergic neuron	IN-MGE-Immature	9	Cortical layer 1
3026988802607100015	NIH-5900-BA17	222	Third_trimester	V1	526	107	1194.77	Neuron	GABAergic neuron	IN-CGE-SNCG	41	Cortical layer 1
3026988802607100017	NIH-5900-BA17	222	Third_trimester	V1	396	98	790.808	Neuron	GABAergic neuron	IN-Mix-LAMP5	81	Cortical layer 1
3026988802607100018	NIH-5900-BA17	222	Third_trimester	V1	114	53	963.703	Vascular	Vascular	Vascular	54	Cortical layer 1
3026988802607100020	NIH-5900-BA17	222	Third_trimester	V1	73	33	428.819	Glia	Astrocyte	Astrocyte-Protoplasmic	35	Cortical layer 1
3026988802607100022	NIH-5900-BA17	222	Third_trimester	V1	963	137	1402.47	Neuron	GABAergic neuron	IN-Mix-LAMP5	81	Cortical layer 1
3026988802607100023	NIH-5900-BA17	222	Third_trimester	V1	44	30	956.699	Neuron	Glutamatergic neuron	EN-Newborn	4	Cortical layer 1
3026988802607100027	NIH-5900-BA17	222	Third_trimester	V1	40	27	206.75	Neuron	GABAergic neuron	IN-Mix-LAMP5	81	Cortical layer 1
3026988802607100034	NIH-5900-BA17	222	Third_trimester	V1	26	21	135.265	Neuron	GABAergic neuron	IN-CGE-SNCG	41	Cortical layer 1
3026988802607100040	NIH-5900-BA17	222	Third_trimester	V1	46	25	846.411	Progenitor	Radial glia	RG-oRG	60	Cortical layer 1
3026988802607100057	NIH-5900-BA17	222	Third_trimester	V1	131	69	1701.32	Neuron	GABAergic neuron	IN-CGE-SNCG	41	Cortical layer 1
3026988802608100004	NIH-5900-BA17	222	Third_trimester	V1	429	114	792.091	Neuron	GABAergic neuron	IN-CGE-SNCG	41	Cortical layer 1
3026988802608100005	NIH-5900-BA17	222	Third_trimester	V1	521	126	1144.49	Neuron	Glutamatergic neuron	EN-IT-Immature	1	Cortical upper layer in development
3026988802608100006	NIH-5900-BA17	222	Third_trimester	V1	338	93	1229.55	Glia	Astrocyte	Astrocyte-Protoplasmic	35	Cortical layer 1
3026988802608100007	NIH-5900-BA17	222	Third_trimester	V1	372	99	1028.63	Neuron	Glutamatergic neuron	EN-IT-Immature	3	Cortical layer 1
3026988802608100010	NIH-5900-BA17	222	Third_trimester	V1	128	49	348.99	Glia	Astrocyte	Astrocyte-Protoplasmic	35	Cortical layer 1
3026988802608100013	NIH-5900-BA17	222	Third_trimester	V1	376	101	1115.82	Neuron	Glutamatergic neuron	EN-IT-Immature	76	Cortical layer 1
3026988802608100014	NIH-5900-BA17	222	Third_trimester	V1	359	107	903.426	Neuron	GABAergic neuron	IN-CGE-SNCG	41	Cortical layer 1
3026988802608100016	NIH-5900-BA17	222	Third_trimester	V1	27	22	64.9498	Vascular	Vascular	Vascular	26	Cortical layer 1
3026988802608100018	NIH-5900-BA17	222	Third_trimester	V1	342	77	1212.83	Glia	Astrocyte	Astrocyte-Protoplasmic	35	Cortical layer 1
3026988802608100019	NIH-5900-BA17	222	Third_trimester	V1	68	42	225.095	Neuron	GABAergic neuron	IN-CGE-Immature	8	Cortical layer 1
3026988802608100021	NIH-5900-BA17	222	Third_trimester	V1	590	130	1493.16	Neuron	GABAergic neuron	IN-CGE-SNCG	41	Cortical layer 1
3026988802608100023	NIH-5900-BA17	222	Third_trimester	V1	63	40	356.952	Vascular	Vascular	Vascular	54	Cortical layer 1
3026988802608100024	NIH-5900-BA17	222	Third_trimester	V1	105	56	836.462	Neuron	GABAergic neuron	IN-CGE-SNCG	41	Cortical layer 1
3026988802608100027	NIH-5900-BA17	222	Third_trimester	V1	292	84	896.604	Progenitor	OPC	OPC	19	Cortical layer 1
3026988802608100031	NIH-5900-BA17	222	Third_trimester	V1	407	103	1001.88	Neuron	GABAergic neuron	IN-Mix-LAMP5	81	Cortical layer 1
3026988802608100032	NIH-5900-BA17	222	Third_trimester	V1	385	88	1388.52	Glia	Astrocyte	Astrocyte-Fibrous	28	Cortical layer 1
3026988802608100034	NIH-5900-BA17	222	Third_trimester	V1	245	96	416.437	Neuron	GABAergic neuron	IN-CGE-Immature	8	Cortical layer 1
3026988802608100036	NIH-5900-BA17	222	Third_trimester	V1	67	39	285.288	Progenitor	OPC	OPC	19	Cortical layer 1
3026988802608100039	NIH-5900-BA17	222	Third_trimester	V1	25	20	468.913	Neuron	GABAergic neuron	IN-CGE-SNCG	41	Cortical layer 1
3026988802608100043	NIH-5900-BA17	222	Third_trimester	V1	26	18	375.717	Neuron	Glutamatergic neuron	EN-IT-Immature	3	Cortical layer 1
3026988802608100044	NIH-5900-BA17	222	Third_trimester	V1	137	79	381.98	Vascular	Vascular	Vascular	26	Cortical layer 1
3026988802608100046	NIH-5900-BA17	222	Third_trimester	V1	359	118	623.709	Neuron	GABAergic neuron	IN-CGE-SNCG	41	Cortical layer 1
3026988802608100047	NIH-5900-BA17	222	Third_trimester	V1	101	48	698.065	Vascular	Vascular	Vascular	54	Cortical layer 1
3026988802608100048	NIH-5900-BA17	222	Third_trimester	V1	79	43	529.643	Neuron	GABAergic neuron	IN-Mix-LAMP5	81	Cortical layer 1
3026988802608100049	NIH-5900-BA17	222	Third_trimester	V1	37	25	554.583	Neuron	Glutamatergic neuron	EN-Newborn	4	Cortical layer 1
3026988802608100057	NIH-5900-BA17	222	Third_trimester	V1	31	21	2065.09	Progenitor	IPC-Glia	IPC-Glia	64	Cortical layer 1
3026988802608100072	NIH-5900-BA17	222	Third_trimester	V1	29	23	260.005	Neuron	GABAergic neuron	IN-MGE-Immature	9	Cortical layer 1
3026988802608100079	NIH-5900-BA17	222	Third_trimester	V1	57	33	136.663	Neuron	GABAergic neuron	IN-CGE-SNCG	41	Cortical layer 1
3026988802609100006	NIH-5900-BA17	222	Third_trimester	V1	222	89	718.87	Neuron	GABAergic neuron	IN-CGE-Immature	23	Cortical upper layer in development
3026988802609100009	NIH-5900-BA17	222	Third_trimester	V1	364	98	1051.37	Neuron	GABAergic neuron	IN-CGE-SNCG	41	Cortical upper layer in development
3026988802609100010	NIH-5900-BA17	222	Third_trimester	V1	281	92	707.855	Neuron	Glutamatergic neuron	EN-IT-Immature	1	Cortical upper layer in development
3026988802609100011	NIH-5900-BA17	222	Third_trimester	V1	181	75	264.565	Neuron	Glutamatergic neuron	EN-IT-Immature	3	Cortical upper layer in development
3026988802609100013	NIH-5900-BA17	222	Third_trimester	V1	135	69	522.804	Glia	Astrocyte	Astrocyte-Protoplasmic	35	Cortical upper layer in development
3026988802609100014	NIH-5900-BA17	222	Third_trimester	V1	59	43	1340.39	Neuron	Glutamatergic neuron	EN-Newborn	4	Cortical layer 1
3026988802609100015	NIH-5900-BA17	222	Third_trimester	V1	120	47	1052.56	Vascular	Vascular	Vascular	54	Cortical layer 1
3026988802609100016	NIH-5900-BA17	222	Third_trimester	V1	629	110	1660.49	Neuron	GABAergic neuron	IN-CGE-SNCG	41	Cortical layer 1
3026988802609100020	NIH-5900-BA17	222	Third_trimester	V1	438	107	1539.02	Glia	Astrocyte	Astrocyte-Protoplasmic	35	Cortical layer 1
3026988802609100021	NIH-5900-BA17	222	Third_trimester	V1	137	71	886.869	Glia	Astrocyte	Astrocyte-Protoplasmic	35	Cortical layer 1
3026988802609100023	NIH-5900-BA17	222	Third_trimester	V1	74	44	248.294	Neuron	GABAergic neuron	IN-MGE-Immature	9	Cortical layer 1
3026988802609100025	NIH-5900-BA17	222	Third_trimester	V1	26	21	164.709	Neuron	GABAergic neuron	IN-CGE-SNCG	41	Cortical layer 1
3026988802609100027	NIH-5900-BA17	222	Third_trimester	V1	148	58	777.589	Vascular	Vascular	Vascular	94	Cortical layer 1
3026988802609100032	NIH-5900-BA17	222	Third_trimester	V1	63	40	483.253	Glia	Astrocyte	Astrocyte-Protoplasmic	35	Cortical layer 1
3026988802609100033	NIH-5900-BA17	222	Third_trimester	V1	103	55	110.064	Neuron	GABAergic neuron	IN-Mix-LAMP5	81	Cortical upper layer in development
3026988802609100035	NIH-5900-BA17	222	Third_trimester	V1	89	36	362.969	Progenitor	OPC	OPC	19	Cortical layer 1
3026988802609100046	NIH-5900-BA17	222	Third_trimester	V1	60	26	237.191	Glia	Astrocyte	Astrocyte-Fibrous	28	Cortical upper layer in development
3026988802609100047	NIH-5900-BA17	222	Third_trimester	V1	55	38	850.627	Progenitor	IPC-Glia	IPC-Glia	64	Cortical layer 1
3026988802609100051	NIH-5900-BA17	222	Third_trimester	V1	32	27	700.525	Neuron	GABAergic neuron	IN-MGE-Immature	6	Cortical layer 1
3026988802609100058	NIH-5900-BA17	222	Third_trimester	V1	189	64	726.754	Neuron	Glutamatergic neuron	EN-IT-Immature	1	Cortical upper layer in development
3026988802609100059	NIH-5900-BA17	222	Third_trimester	V1	38	22	1096.42	Progenitor	Radial glia	RG-oRG	60	Cortical upper layer in development
3026988802609100061	NIH-5900-BA17	222	Third_trimester	V1	218	84	2381.48	Neuron	GABAergic neuron	IN-CGE-SNCG	41	Cortical layer 1
3026988802609100067	NIH-5900-BA17	222	Third_trimester	V1	95	52	865.219	Neuron	GABAergic neuron	IN-CGE-SNCG	41	Cortical layer 1
3026988802609100071	NIH-5900-BA17	222	Third_trimester	V1	28	25	1334.99	Neuron	Glutamatergic neuron	EN-IT-Immature	3	Cortical layer 1
3026988802609100076	NIH-5900-BA17	222	Third_trimester	V1	45	28	406.193	Neuron	GABAergic neuron	IN-CGE-SNCG	41	Cortical layer 1
3026988802609100081	NIH-5900-BA17	222	Third_trimester	V1	28	25	1218.55	Neuron	Glutamatergic neuron	EN-Newborn	62	Cortical layer 1
3026988802609100089	NIH-5900-BA17	222	Third_trimester	V1	30	15	307.864	Neuron	GABAergic neuron	IN-CGE-SNCG	41	Cortical layer 1
3026988802610100009	NIH-5900-BA17	222	Third_trimester	V1	117	59	881.774	Neuron	Glutamatergic neuron	EN-IT-Immature	1	Cortical layer 1
3026988802610100010	NIH-5900-BA17	222	Third_trimester	V1	152	55	1503.21	Neuron	Glutamatergic neuron	EN-IT-Immature	1	Cortical upper layer in development
3026988802610100011	NIH-5900-BA17	222	Third_trimester	V1	139	62	713.15	Neuron	Glutamatergic neuron	EN-IT-Immature	3	Cortical upper layer in development
3026988802610100013	NIH-5900-BA17	222	Third_trimester	V1	451	108	1281.22	Glia	Astrocyte	Astrocyte-Protoplasmic	36	Cortical upper layer in development
3026988802610100015	NIH-5900-BA17	222	Third_trimester	V1	313	98	1051.34	Neuron	GABAergic neuron	IN-CGE-SNCG	41	Cortical layer 1
3026988802610100016	NIH-5900-BA17	222	Third_trimester	V1	563	114	1272.08	Neuron	GABAergic neuron	IN-CGE-VIP	33	Cortical layer 1
3026988802610100020	NIH-5900-BA17	222	Third_trimester	V1	117	52	1182.61	Vascular	Vascular	Vascular	34	Cortical layer 1
3026988802610100022	NIH-5900-BA17	222	Third_trimester	V1	61	45	258.53	Vascular	Vascular	Vascular	26	Cortical layer 1
3026988802610100024	NIH-5900-BA17	222	Third_trimester	V1	67	38	185.08	Neuron	GABAergic neuron	IN-CGE-SNCG	41	Cortical layer 1
3026988802610100025	NIH-5900-BA17	222	Third_trimester	V1	116	63	344.434	Progenitor	OPC	OPC	19	Cortical layer 1
3026988802610100026	NIH-5900-BA17	222	Third_trimester	V1	285	67	1610.99	Vascular	Vascular	Vascular	54	Cortical layer 1
3026988802610100027	NIH-5900-BA17	222	Third_trimester	V1	455	100	1470.63	Glia	Astrocyte	Astrocyte-Protoplasmic	35	Cortical layer 1
3026988802610100028	NIH-5900-BA17	222	Third_trimester	V1	56	38	583.187	Immune	Microglia	Microglia	55	Cortical layer 1
3026988802610100029	NIH-5900-BA17	222	Third_trimester	V1	61	43	162.092	Neuron	Glutamatergic neuron	EN-IT-Immature	1	Cortical upper layer in development
3026988802610100030	NIH-5900-BA17	222	Third_trimester	V1	163	75	1015.59	Neuron	Glutamatergic neuron	EN-IT-Immature	1	Cortical upper layer in development
3026988802610100031	NIH-5900-BA17	222	Third_trimester	V1	263	74	952.79	Vascular	Vascular	Vascular	34	Cortical layer 1
3026988802610100032	NIH-5900-BA17	222	Third_trimester	V1	109	32	210.09	Vascular	Vascular	Vascular	26	Cortical layer 1
3026988802610100035	NIH-5900-BA17	222	Third_trimester	V1	28	18	20.2836	Glia	Astrocyte	Astrocyte-Protoplasmic	49	Cortical layer 1
3026988802610100040	NIH-5900-BA17	222	Third_trimester	V1	103	59	550.106	Vascular	Vascular	Vascular	26	Cortical layer 1
3026988802610100042	NIH-5900-BA17	222	Third_trimester	V1	63	39	115.357	Neuron	GABAergic neuron	IN-Mix-LAMP5	81	Cortical layer 1
3026988802610100049	NIH-5900-BA17	222	Third_trimester	V1	89	54	435.646	Neuron	GABAergic neuron	IN-Mix-LAMP5	81	Cortical layer 1
3026988802610100050	NIH-5900-BA17	222	Third_trimester	V1	75	51	740.037	Neuron	GABAergic neuron	IN-CGE-SNCG	41	Cortical layer 1
3026988802610100052	NIH-5900-BA17	222	Third_trimester	V1	51	27	409.186	Progenitor	OPC	OPC	19	Cortical layer 1
3026988802610100054	NIH-5900-BA17	222	Third_trimester	V1	37	23	117.537	Glia	Astrocyte	Astrocyte-Protoplasmic	35	Cortical layer 1
3026988802611100004	NIH-5900-BA17	222	Third_trimester	V1	304	83	823.68	Neuron	Glutamatergic neuron	EN-IT-Immature	1	Cortical upper layer in development
3026988802611100005	NIH-5900-BA17	222	Third_trimester	V1	66	42	551.978	Neuron	Glutamatergic neuron	EN-IT-Immature	1	Cortical upper layer in development
3026988802611100007	NIH-5900-BA17	222	Third_trimester	V1	146	53	785.64	Neuron	Glutamatergic neuron	EN-IT-Immature	1	Cortical layer 1
3026988802611100010	NIH-5900-BA17	222	Third_trimester	V1	240	76	638.155	Neuron	Glutamatergic neuron	EN-IT-Immature	3	Cortical upper layer in development
3026988802611100011	NIH-5900-BA17	222	Third_trimester	V1	111	58	1254.99	Neuron	Glutamatergic neuron	EN-L2_3-IT	45	Cortical layer 1
3026988802611100014	NIH-5900-BA17	222	Third_trimester	V1	148	60	1212.58	Neuron	Glutamatergic neuron	EN-IT-Immature	1	Cortical layer 1
3026988802611100020	NIH-5900-BA17	222	Third_trimester	V1	662	133	1187.95	Neuron	GABAergic neuron	IN-CGE-SNCG	41	Cortical layer 1
3026988802611100023	NIH-5900-BA17	222	Third_trimester	V1	328	107	737.012	Neuron	GABAergic neuron	IN-CGE-Immature	8	Cortical layer 1
3026988802611100024	NIH-5900-BA17	222	Third_trimester	V1	896	151	1605.32	Neuron	GABAergic neuron	IN-Mix-LAMP5	81	Cortical layer 1
3026988802611100026	NIH-5900-BA17	222	Third_trimester	V1	66	41	175.436	Neuron	GABAergic neuron	IN-CGE-SNCG	41	Cortical layer 1
3026988802611100027	NIH-5900-BA17	222	Third_trimester	V1	557	136	1174.54	Neuron	Glutamatergic neuron	EN-IT-Immature	1	Cortical layer 1
3026988802611100029	NIH-5900-BA17	222	Third_trimester	V1	411	122	1084.09	Neuron	GABAergic neuron	IN-CGE-Immature	23	Cortical upper layer in development
3026988802611100030	NIH-5900-BA17	222	Third_trimester	V1	50	27	31.6593	Neuron	GABAergic neuron	IN-CGE-SNCG	41	Cortical layer 1
3026988802611100031	NIH-5900-BA17	222	Third_trimester	V1	508	108	1361.82	Neuron	GABAergic neuron	IN-CGE-SNCG	41	Cortical layer 1
3026988802611100033	NIH-5900-BA17	222	Third_trimester	V1	175	66	911.259	Glia	Astrocyte	Astrocyte-Protoplasmic	35	Cortical layer 1
3026988802611100039	NIH-5900-BA17	222	Third_trimester	V1	111	42	434.243	Vascular	Vascular	Vascular	26	Cortical layer 1
3026988802611100040	NIH-5900-BA17	222	Third_trimester	V1	281	92	1060.76	Neuron	GABAergic neuron	IN-CGE-Immature	8	Cortical layer 1
3026988802611100043	NIH-5900-BA17	222	Third_trimester	V1	341	83	1136.62	Glia	Astrocyte	Astrocyte-Fibrous	28	Cortical layer 1
3026988802611100045	NIH-5900-BA17	222	Third_trimester	V1	376	87	999.092	Glia	Astrocyte	Astrocyte-Protoplasmic	49	Cortical layer 1
3026988802611100046	NIH-5900-BA17	222	Third_trimester	V1	366	93	1385.4	Vascular	Vascular	Vascular	42	Cortical layer 1
3026988802611100052	NIH-5900-BA17	222	Third_trimester	V1	254	65	835.545	Neuron	Glutamatergic neuron	EN-IT-Immature	1	Cortical layer 1
3026988802611100053	NIH-5900-BA17	222	Third_trimester	V1	298	106	1728.52	Neuron	GABAergic neuron	IN-CGE-SNCG	41	Cortical layer 1
3026988802611100055	NIH-5900-BA17	222	Third_trimester	V1	178	86	827.882	Neuron	Glutamatergic neuron	EN-Newborn	62	Cortical layer 1
3026988802611100057	NIH-5900-BA17	222	Third_trimester	V1	188	62	1084.64	Neuron	Glutamatergic neuron	EN-IT-Immature	1	Cortical upper layer in development
3026988802611100059	NIH-5900-BA17	222	Third_trimester	V1	28	20	101.86	Vascular	Vascular	Vascular	26	Cortical layer 1
3026988802611100066	NIH-5900-BA17	222	Third_trimester	V1	91	41	193.985	Neuron	GABAergic neuron	IN-CGE-VIP	33	Cortical upper layer in development
3026988802611100069	NIH-5900-BA17	222	Third_trimester	V1	74	30	61.2925	Neuron	GABAergic neuron	IN-CGE-SNCG	41	Cortical layer 1
3026988802611100071	NIH-5900-BA17	222	Third_trimester	V1	210	79	688.266	Neuron	GABAergic neuron	IN-CGE-SNCG	41	Cortical layer 1
3026988802611100073	NIH-5900-BA17	222	Third_trimester	V1	32	22	168.769	Vascular	Vascular	Vascular	42	Cortical layer 1
3026988802611100080	NIH-5900-BA17	222	Third_trimester	V1	64	33	152.345	Neuron	Glutamatergic neuron	EN-IT-Immature	1	Cortical layer 1
3026988802611100083	NIH-5900-BA17	222	Third_trimester	V1	61	34	187.39	Neuron	GABAergic neuron	IN-MGE-Immature	9	Cortical layer 1
3026988802611100086	NIH-5900-BA17	222	Third_trimester	V1	270	80	723.384	Neuron	GABAergic neuron	IN-MGE-Immature	9	Cortical layer 1
3026988802611100092	NIH-5900-BA17	222	Third_trimester	V1	99	52	364.127	Neuron	Glutamatergic neuron	EN-Newborn	4	Cortical upper layer in development
3026988802611100095	NIH-5900-BA17	222	Third_trimester	V1	127	58	480.624	Neuron	Glutamatergic neuron	EN-IT-Immature	1	Cortical upper layer in development
3026988802611100103	NIH-5900-BA17	222	Third_trimester	V1	26	19	272.672	Neuron	GABAergic neuron	IN-CGE-Immature	23	Cortical layer 1
3026988802611100108	NIH-5900-BA17	222	Third_trimester	V1	149	65	280.294	Neuron	GABAergic neuron	IN-CGE-SNCG	41	Cortical layer 1
3026988802611100112	NIH-5900-BA17	222	Third_trimester	V1	57	35	142.556	Vascular	Vascular	Vascular	26	Cortical layer 1
3026988802611100113	NIH-5900-BA17	222	Third_trimester	V1	33	19	62.7523	Glia	Astrocyte	Astrocyte-Protoplasmic	36	Cortical layer 1
3026988802611100117	NIH-5900-BA17	222	Third_trimester	V1	63	38	158.977	Neuron	GABAergic neuron	IN-CGE-SNCG	41	Cortical upper layer in development
3026988802611100120	NIH-5900-BA17	222	Third_trimester	V1	57	36	61.5514	Vascular	Vascular	Vascular	42	Cortical layer 1
3026988802611100129	NIH-5900-BA17	222	Third_trimester	V1	54	30	133.119	Glia	Astrocyte	Astrocyte-Protoplasmic	36	Cortical layer 1
3026988802612100005	NIH-5900-BA17	222	Third_trimester	V1	285	86	1268.76	Neuron	Glutamatergic neuron	EN-IT-Immature	1	Cortical upper layer in development
3026988802612100007	NIH-5900-BA17	222	Third_trimester	V1	66	40	334.816	Neuron	Glutamatergic neuron	EN-IT-Immature	1	Cortical upper layer in development
3026988802612100008	NIH-5900-BA17	222	Third_trimester	V1	28	22	76.2975	Neuron	Glutamatergic neuron	EN-IT-Immature	3	Cortical upper layer in development
3026988802612100009	NIH-5900-BA17	222	Third_trimester	V1	297	105	481.745	Glia	Astrocyte	Astrocyte-Protoplasmic	36	Cortical upper layer in development
3026988802612100012	NIH-5900-BA17	222	Third_trimester	V1	385	101	1006.89	Neuron	Glutamatergic neuron	EN-IT-Immature	3	Cortical upper layer in development
3026988802612100013	NIH-5900-BA17	222	Third_trimester	V1	342	90	713.349	Neuron	Glutamatergic neuron	EN-IT-Immature	1	Cortical upper layer in development
3026988802612100014	NIH-5900-BA17	222	Third_trimester	V1	267	90	864.04	Neuron	GABAergic neuron	IN-MGE-Immature	6	Cortical upper layer in development
3026988802612100017	NIH-5900-BA17	222	Third_trimester	V1	36	28	51.7014	Neuron	GABAergic neuron	IN-CGE-SNCG	41	Cortical upper layer in development
3026988802612100019	NIH-5900-BA17	222	Third_trimester	V1	235	81	1106.18	Neuron	GABAergic neuron	IN-MGE-Immature	6	Cortical upper layer in development
3026988802612100021	NIH-5900-BA17	222	Third_trimester	V1	108	60	249.121	Vascular	Vascular	Vascular	42	Cortical upper layer in development
3026988802612100022	NIH-5900-BA17	222	Third_trimester	V1	197	74	737.542	Neuron	Glutamatergic neuron	EN-IT-Immature	1	Cortical upper layer in development
3026988802612100023	NIH-5900-BA17	222	Third_trimester	V1	77	41	145.712	Neuron	Glutamatergic neuron	EN-IT-Immature	1	Cortical upper layer in development
3026988802612100028	NIH-5900-BA17	222	Third_trimester	V1	517	107	1023.56	Vascular	Vascular	Vascular	94	Cortical upper layer in development
3026988802612100029	NIH-5900-BA17	222	Third_trimester	V1	299	90	617.54	Neuron	GABAergic neuron	IN-CGE-Immature	8	Cortical upper layer in development
3026988802612100030	NIH-5900-BA17	222	Third_trimester	V1	356	100	689.918	Neuron	Glutamatergic neuron	EN-IT-Immature	1	Cortical upper layer in development
3026988802612100031	NIH-5900-BA17	222	Third_trimester	V1	553	109	1169.89	Neuron	Glutamatergic neuron	EN-IT-Immature	1	Cortical upper layer in development
3026988802612100034	NIH-5900-BA17	222	Third_trimester	V1	34	21	10.8245	Glia	Astrocyte	Astrocyte-Protoplasmic	35	Cortical upper layer in development
3026988802612100038	NIH-5900-BA17	222	Third_trimester	V1	305	83	457.903	Neuron	GABAergic neuron	IN-CGE-Immature	23	Cortical upper layer in development
3026988802612100039	NIH-5900-BA17	222	Third_trimester	V1	329	114	1386.32	Vascular	Vascular	Vascular	97	Cortical upper layer in development
3026988802612100040	NIH-5900-BA17	222	Third_trimester	V1	291	94	1198.55	Glia	Astrocyte	Astrocyte-Protoplasmic	35	Cortical layer 1
3026988802612100041	NIH-5900-BA17	222	Third_trimester	V1	473	97	1424.95	Neuron	GABAergic neuron	IN-CGE-SNCG	41	Cortical layer 2 and 3
3026988802612100044	NIH-5900-BA17	222	Third_trimester	V1	100	44	1308.03	Neuron	GABAergic neuron	IN-MGE-Immature	6	White matter and Meninge
3026988802612100046	NIH-5900-BA17	222	Third_trimester	V1	483	133	740.841	Neuron	Glutamatergic neuron	EN-Newborn	77	Cortical upper layer in development
3026988802612100049	NIH-5900-BA17	222	Third_trimester	V1	63	32	206.335	Vascular	Vascular	Vascular	42	Cortical upper layer in development
3026988802612100052	NIH-5900-BA17	222	Third_trimester	V1	442	105	1028.15	Vascular	Vascular	Vascular	26	Cortical upper layer in development
3026988802612100053	NIH-5900-BA17	222	Third_trimester	V1	67	42	664.815	Neuron	Glutamatergic neuron	EN-Newborn	4	Cortical upper layer in development
3026988802612100054	NIH-5900-BA17	222	Third_trimester	V1	853	136	2951.97	Neuron	Glutamatergic neuron	EN-IT-Immature	1	Cortical upper layer in development
3026988802612100057	NIH-5900-BA17	222	Third_trimester	V1	156	67	278.197	Neuron	Glutamatergic neuron	EN-IT-Immature	3	Cortical upper layer in development
3026988802612100059	NIH-5900-BA17	222	Third_trimester	V1	42	24	397.444	Neuron	Glutamatergic neuron	EN-IT-Immature	1	Cortical upper layer in development
3026988802612100063	NIH-5900-BA17	222	Third_trimester	V1	27	17	465.478	Neuron	Glutamatergic neuron	EN-Newborn	14	Cortical upper layer in development
3026988802612100064	NIH-5900-BA17	222	Third_trimester	V1	33	19	39.9906	Glia	Astrocyte	Astrocyte-Protoplasmic	36	Cortical upper layer in development
3026988802612100068	NIH-5900-BA17	222	Third_trimester	V1	53	33	183.458	Neuron	GABAergic neuron	IN-MGE-Immature	9	Cortical upper layer in development
3026988802612100075	NIH-5900-BA17	222	Third_trimester	V1	29	16	45.8161	Neuron	Glutamatergic neuron	EN-IT-Immature	1	Cortical upper layer in development
3026988802612100082	NIH-5900-BA17	222	Third_trimester	V1	35	26	109.024	Vascular	Vascular	Vascular	42	Cortical upper layer in development
3026988802612100113	NIH-5900-BA17	222	Third_trimester	V1	43	28	159.194	Neuron	GABAergic neuron	IN-CGE-Immature	8	Cortical upper layer in development
3026988802612100114	NIH-5900-BA17	222	Third_trimester	V1	27	18	190.207	Progenitor	Radial glia	RG-oRG	60	Cortical upper layer in development
3026988802612100116	NIH-5900-BA17	222	Third_trimester	V1	32	23	185.491	Neuron	Glutamatergic neuron	EN-IT-Immature	3	Cortical upper layer in development
3026988802612100121	NIH-5900-BA17	222	Third_trimester	V1	25	22	221.463	Neuron	GABAergic neuron	IN-MGE-SST	29	Cortical upper layer in development
3026988802613100004	NIH-5900-BA17	222	Third_trimester	V1	197	79	473.926	Neuron	GABAergic neuron	IN-MGE-SST	29	Cortical upper layer in development
3026988802613100007	NIH-5900-BA17	222	Third_trimester	V1	473	120	911.565	Neuron	GABAergic neuron	IN-CGE-VIP	33	Cortical layer 1
3026988802613100008	NIH-5900-BA17	222	Third_trimester	V1	32	27	56.9337	Neuron	Glutamatergic neuron	EN-IT-Immature	76	Cortical layer 1
3026988802613100010	NIH-5900-BA17	222	Third_trimester	V1	147	64	663.612	Neuron	Glutamatergic neuron	EN-IT-Immature	1	Cortical upper layer in development
3026988802613100011	NIH-5900-BA17	222	Third_trimester	V1	82	54	168.513	Neuron	GABAergic neuron	IN-CGE-VIP	33	Cortical upper layer in development
3026988802613100012	NIH-5900-BA17	222	Third_trimester	V1	26	23	175.396	Vascular	Vascular	Vascular	42	Cortical upper layer in development
3026988802613100014	NIH-5900-BA17	222	Third_trimester	V1	351	111	1341.34	Neuron	Glutamatergic neuron	EN-IT-Immature	3	Cortical upper layer in development
3026988802613100017	NIH-5900-BA17	222	Third_trimester	V1	426	84	1760.54	Vascular	Vascular	Vascular	54	Cortical upper layer in development
3026988802613100018	NIH-5900-BA17	222	Third_trimester	V1	138	54	799.054	Vascular	Vascular	Vascular	54	Cortical upper layer in development
3026988802613100020	NIH-5900-BA17	222	Third_trimester	V1	413	115	907.95	Glia	Astrocyte	Astrocyte-Fibrous	40	Cortical upper layer in development
3026988802613100021	NIH-5900-BA17	222	Third_trimester	V1	223	81	991.438	Neuron	Glutamatergic neuron	EN-IT-Immature	3	Cortical layer 1
3026988802613100022	NIH-5900-BA17	222	Third_trimester	V1	402	83	1166.37	Glia	Astrocyte	Astrocyte-Protoplasmic	35	Cortical upper layer in development
3026988802613100023	NIH-5900-BA17	222	Third_trimester	V1	77	36	349.445	Neuron	GABAergic neuron	IN-MGE-Immature	9	Cortical layer 1
3026988802613100024	NIH-5900-BA17	222	Third_trimester	V1	38	27	3269.47	Neuron	Glutamatergic neuron	EN-IT-Immature	1	Cortical layer 2 and 3
3026988802613100025	NIH-5900-BA17	222	Third_trimester	V1	176	64	888.12	Neuron	Glutamatergic neuron	EN-Newborn	14	Cortical layer 1
3026988802613100027	NIH-5900-BA17	222	Third_trimester	V1	47	24	340.471	Neuron	Glutamatergic neuron	EN-IT-Immature	1	Cortical layer 2 and 3
3026988802613100030	NIH-5900-BA17	222	Third_trimester	V1	617	111	1273.16	Glia	Astrocyte	Astrocyte-Protoplasmic	35	Cortical layer 1
3026988802613100033	NIH-5900-BA17	222	Third_trimester	V1	732	149	832.074	Neuron	GABAergic neuron	IN-MGE-SST	86	Cortical upper layer in development
3026988802613100035	NIH-5900-BA17	222	Third_trimester	V1	110	54	174.363	Glia	Astrocyte	Astrocyte-Protoplasmic	36	Cortical upper layer in development
3026988802613100038	NIH-5900-BA17	222	Third_trimester	V1	314	83	1319.61	Neuron	Glutamatergic neuron	EN-Newborn	62	Cortical layer 1
3026988802613100048	NIH-5900-BA17	222	Third_trimester	V1	185	84	363.001	Neuron	GABAergic neuron	IN-MGE-Immature	9	Cortical upper layer in development
3026988802613100049	NIH-5900-BA17	222	Third_trimester	V1	103	39	418.927	Vascular	Vascular	Vascular	26	Cortical upper layer in development
3026988802613100052	NIH-5900-BA17	222	Third_trimester	V1	30	21	789.256	Neuron	Glutamatergic neuron	EN-L2_3-IT	45	Cortical layer 2 and 3
3026988802613100055	NIH-5900-BA17	222	Third_trimester	V1	251	96	639.404	Neuron	GABAergic neuron	IN-CGE-SNCG	41	Cortical upper layer in development
3026988802613100056	NIH-5900-BA17	222	Third_trimester	V1	34	26	86.5507	Neuron	GABAergic neuron	IN-CGE-SNCG	41	Cortical upper layer in development
3026988802613100060	NIH-5900-BA17	222	Third_trimester	V1	40	30	209.912	Vascular	Vascular	Vascular	42	Cortical layer 1
3026988802613100065	NIH-5900-BA17	222	Third_trimester	V1	30	22	81.8627	Neuron	GABAergic neuron	IN-MGE-SST	29	Cortical upper layer in development
3026988802613100067	NIH-5900-BA17	222	Third_trimester	V1	27	18	68.398	Vascular	Vascular	Vascular	34	Cortical layer 1
3026988802613100069	NIH-5900-BA17	222	Third_trimester	V1	55	38	384.617	Vascular	Vascular	Vascular	42	Cortical upper layer in development
3026988802613100070	NIH-5900-BA17	222	Third_trimester	V1	44	28	65.0645	Neuron	GABAergic neuron	IN-CGE-Immature	8	Cortical upper layer in development
3026988802614100006	NIH-5900-BA17	222	Third_trimester	V1	578	123	1464.07	Neuron	Glutamatergic neuron	EN-IT-Immature	1	Cortical upper layer in development
3026988802614100013	NIH-5900-BA17	222	Third_trimester	V1	66	40	675.915	Immune	Microglia	Microglia	55	Cortical upper layer in development
3026988802614100014	NIH-5900-BA17	222	Third_trimester	V1	407	94	1342.47	Neuron	Glutamatergic neuron	EN-IT-Immature	1	Cortical upper layer in development
3026988802614100017	NIH-5900-BA17	222	Third_trimester	V1	477	107	1218.27	Neuron	Glutamatergic neuron	EN-IT-Immature	3	Cortical layer 1
3026988802614100018	NIH-5900-BA17	222	Third_trimester	V1	329	93	1044.29	Neuron	Glutamatergic neuron	EN-IT-Immature	1	Cortical upper layer in development
3026988802614100019	NIH-5900-BA17	222	Third_trimester	V1	113	53	248.945	Neuron	Glutamatergic neuron	EN-IT-Immature	1	Cortical upper layer in development
3026988802614100022	NIH-5900-BA17	222	Third_trimester	V1	173	69	669.263	Vascular	Vascular	Vascular	26	Cortical layer 1
3026988802614100023	NIH-5900-BA17	222	Third_trimester	V1	68	48	180.832	Neuron	GABAergic neuron	IN-CGE-SNCG	41	Cortical upper layer in development
3026988802614100026	NIH-5900-BA17	222	Third_trimester	V1	278	101	919.247	Progenitor	OPC	OPC	19	Cortical upper layer in development
3026988802614100027	NIH-5900-BA17	222	Third_trimester	V1	297	95	1006.7	Neuron	Glutamatergic neuron	EN-IT-Immature	1	Cortical layer 1
3026988802614100029	NIH-5900-BA17	222	Third_trimester	V1	315	100	912.447	Neuron	Glutamatergic neuron	EN-IT-Immature	1	Cortical layer 1
3026988802614100030	NIH-5900-BA17	222	Third_trimester	V1	432	120	923.143	Neuron	GABAergic neuron	IN-Mix-LAMP5	81	Cortical layer 1
3026988802614100032	NIH-5900-BA17	222	Third_trimester	V1	399	86	1032.13	Glia	Astrocyte	Astrocyte-Protoplasmic	36	Cortical layer 1
3026988802614100036	NIH-5900-BA17	222	Third_trimester	V1	170	63	179.343	Neuron	GABAergic neuron	IN-CGE-SNCG	41	Cortical upper layer in development
3026988802614100038	NIH-5900-BA17	222	Third_trimester	V1	83	34	215.602	Glia	Astrocyte	Astrocyte-Fibrous	28	Cortical layer 1
3026988802614100043	NIH-5900-BA17	222	Third_trimester	V1	73	33	270.443	Vascular	Vascular	Vascular	26	Cortical layer 1
3026988802614100048	NIH-5900-BA17	222	Third_trimester	V1	811	158	2440.87	Neuron	GABAergic neuron	IN-MGE-SST	29	Cortical upper layer in development
3026988802614100051	NIH-5900-BA17	222	Third_trimester	V1	35	24	308.778	Glia	Astrocyte	Astrocyte-Protoplasmic	35	Cortical upper layer in development
3026988802614100054	NIH-5900-BA17	222	Third_trimester	V1	270	74	599.445	Neuron	Glutamatergic neuron	EN-IT-Immature	1	Cortical upper layer in development
3026988802614100061	NIH-5900-BA17	222	Third_trimester	V1	505	108	1030.28	Neuron	GABAergic neuron	IN-CGE-SNCG	41	Cortical upper layer in development
3026988802615100005	NIH-5900-BA17	222	Third_trimester	V1	185	57	527.503	Neuron	GABAergic neuron	IN-MGE-SST	29	Cortical upper layer in development
3026988802615100010	NIH-5900-BA17	222	Third_trimester	V1	1450	172	3919.16	Neuron	Glutamatergic neuron	EN-IT-Immature	1	Cortical upper layer in development
3026988802615100011	NIH-5900-BA17	222	Third_trimester	V1	350	104	881.371	Neuron	Glutamatergic neuron	EN-IT-Immature	3	Cortical upper layer in development
3026988802615100012	NIH-5900-BA17	222	Third_trimester	V1	48	28	136.067	Neuron	Glutamatergic neuron	EN-IT-Immature	1	Cortical upper layer in development
3026988802615100014	NIH-5900-BA17	222	Third_trimester	V1	364	100	1009.3	Neuron	Glutamatergic neuron	EN-IT-Immature	76	Cortical upper layer in development
3026988802615100015	NIH-5900-BA17	222	Third_trimester	V1	95	59	226.404	Neuron	Glutamatergic neuron	EN-L2_3-IT	45	Cortical upper layer in development
3026988802615100016	NIH-5900-BA17	222	Third_trimester	V1	456	113	901.168	Neuron	Glutamatergic neuron	EN-IT-Immature	1	Cortical upper layer in development
3026988802615100017	NIH-5900-BA17	222	Third_trimester	V1	48	33	59.5912	Neuron	Glutamatergic neuron	EN-L2_3-IT	11	Cortical upper layer in development
3026988802615100018	NIH-5900-BA17	222	Third_trimester	V1	157	55	659.374	Neuron	Glutamatergic neuron	EN-Newborn	14	Cortical upper layer in development
3026988802615100019	NIH-5900-BA17	222	Third_trimester	V1	293	74	654.286	Neuron	Glutamatergic neuron	EN-IT-Immature	1	Cortical upper layer in development
3026988802615100022	NIH-5900-BA17	222	Third_trimester	V1	470	118	798.26	Neuron	Glutamatergic neuron	EN-IT-Immature	1	Cortical upper layer in development
3026988802615100025	NIH-5900-BA17	222	Third_trimester	V1	171	64	544.344	Neuron	Glutamatergic neuron	EN-IT-Immature	1	Cortical upper layer in development
3026988802615100027	NIH-5900-BA17	222	Third_trimester	V1	388	106	983.215	Neuron	GABAergic neuron	IN-CGE-VIP	33	Cortical upper layer in development
3026988802615100028	NIH-5900-BA17	222	Third_trimester	V1	250	80	794.667	Neuron	Glutamatergic neuron	EN-IT-Immature	1	Cortical upper layer in development
3026988802615100029	NIH-5900-BA17	222	Third_trimester	V1	634	125	1792.6	Neuron	Glutamatergic neuron	EN-IT-Immature	1	Cortical upper layer in development
3026988802615100031	NIH-5900-BA17	222	Third_trimester	V1	95	48	1359.15	Neuron	Glutamatergic neuron	EN-IT-Immature	1	Cortical upper layer in development
3026988802615100034	NIH-5900-BA17	222	Third_trimester	V1	98	37	529.147	Neuron	Glutamatergic neuron	EN-IT-Immature	1	Cortical upper layer in development
3026988802615100036	NIH-5900-BA17	222	Third_trimester	V1	405	105	1252.34	Neuron	Glutamatergic neuron	EN-IT-Immature	1	Cortical upper layer in development
3026988802615100037	NIH-5900-BA17	222	Third_trimester	V1	200	70	1045.19	Neuron	Glutamatergic neuron	EN-IT-Immature	3	Cortical upper layer in development
3026988802615100039	NIH-5900-BA17	222	Third_trimester	V1	447	89	996.054	Neuron	Glutamatergic neuron	EN-IT-Immature	3	Cortical upper layer in development
3026988802615100044	NIH-5900-BA17	222	Third_trimester	V1	174	62	1336.13	Neuron	Glutamatergic neuron	EN-IT-Immature	1	Cortical layer 1
3026988802615100045	NIH-5900-BA17	222	Third_trimester	V1	523	134	1641.72	Neuron	GABAergic neuron	IN-CGE-Immature	8	Cortical layer 1
3026988802615100051	NIH-5900-BA17	222	Third_trimester	V1	332	100	809.074	Progenitor	OPC	OPC	19	Cortical upper layer in development
3026988802615100052	NIH-5900-BA17	222	Third_trimester	V1	239	94	474.966	Neuron	GABAergic neuron	IN-MGE-Immature	9	Cortical upper layer in development
3026988802615100054	NIH-5900-BA17	222	Third_trimester	V1	253	87	232.857	Progenitor	IPC-Glia	IPC-Glia	64	Cortical upper layer in development
3026988802615100055	NIH-5900-BA17	222	Third_trimester	V1	440	111	567.721	Neuron	GABAergic neuron	IN-MGE-Immature	9	Cortical upper layer in development
3026988802615100058	NIH-5900-BA17	222	Third_trimester	V1	115	47	238.024	Neuron	Glutamatergic neuron	EN-IT-Immature	1	Cortical upper layer in development
3026988802615100062	NIH-5900-BA17	222	Third_trimester	V1	399	109	1301.93	Neuron	Glutamatergic neuron	EN-IT-Immature	1	Cortical upper layer in development
3026988802615100067	NIH-5900-BA17	222	Third_trimester	V1	1078	169	2346.19	Neuron	Glutamatergic neuron	EN-IT-Immature	1	Cortical upper layer in development
3026988802615100069	NIH-5900-BA17	222	Third_trimester	V1	237	73	596.34	Neuron	Glutamatergic neuron	EN-IT-Immature	1	Cortical upper layer in development
3026988802615100076	NIH-5900-BA17	222	Third_trimester	V1	68	28	156.421	Neuron	GABAergic neuron	IN-CGE-SNCG	41	Cortical upper layer in development
3026988802615100077	NIH-5900-BA17	222	Third_trimester	V1	51	35	130.992	Neuron	Glutamatergic neuron	EN-Newborn	14	Cortical upper layer in development
3026988802615100078	NIH-5900-BA17	222	Third_trimester	V1	958	146	1267.33	Neuron	GABAergic neuron	IN-CGE-VIP	33	Cortical upper layer in development
3026988802615100084	NIH-5900-BA17	222	Third_trimester	V1	262	88	1075.01	Neuron	Glutamatergic neuron	EN-IT-Immature	1	Cortical upper layer in development
3026988802615100087	NIH-5900-BA17	222	Third_trimester	V1	48	25	331.553	Neuron	Glutamatergic neuron	EN-IT-Immature	1	Cortical layer 1
3026988802615100097	NIH-5900-BA17	222	Third_trimester	V1	144	67	148.388	Neuron	GABAergic neuron	IN-CGE-SNCG	41	Cortical upper layer in development
3026988802615100119	NIH-5900-BA17	222	Third_trimester	V1	201	86	397.615	Glia	Astrocyte	Astrocyte-Protoplasmic	49	Cortical upper layer in development
3026988802615100125	NIH-5900-BA17	222	Third_trimester	V1	48	26	125.374	Neuron	Glutamatergic neuron	EN-IT-Immature	1	Cortical upper layer in development
3026988802615100148	NIH-5900-BA17	222	Third_trimester	V1	42	30	121.593	Glia	Astrocyte	Astrocyte-Protoplasmic	35	Cortical upper layer in development
3026988802616100009	NIH-5900-BA17	222	Third_trimester	V1	43	26	155.825	Neuron	Glutamatergic neuron	EN-IT-Immature	1	Cortical upper layer in development
3026988802616100012	NIH-5900-BA17	222	Third_trimester	V1	390	110	1456.63	Neuron	Glutamatergic neuron	EN-IT-Immature	1	Cortical upper layer in development
3026988802616100016	NIH-5900-BA17	222	Third_trimester	V1	27	21	230.51	Neuron	Glutamatergic neuron	EN-IT-Immature	1	Cortical upper layer in development
3026988802616100020	NIH-5900-BA17	222	Third_trimester	V1	334	90	860.113	Neuron	Glutamatergic neuron	EN-IT-Immature	3	Cortical layer 1
3026988802616100021	NIH-5900-BA17	222	Third_trimester	V1	206	73	1552.57	Neuron	Glutamatergic neuron	EN-IT-Immature	1	Cortical upper layer in development
3026988802616100022	NIH-5900-BA17	222	Third_trimester	V1	280	100	880.101	Neuron	Glutamatergic neuron	EN-IT-Immature	1	Cortical layer 1
3026988802616100023	NIH-5900-BA17	222	Third_trimester	V1	484	113	1395.65	Neuron	GABAergic neuron	IN-CGE-SNCG	41	Cortical upper layer in development
3026988802616100024	NIH-5900-BA17	222	Third_trimester	V1	168	60	518.078	Neuron	Glutamatergic neuron	EN-IT-Immature	1	Cortical upper layer in development
3026988802616100026	NIH-5900-BA17	222	Third_trimester	V1	239	73	1179.47	Neuron	Glutamatergic neuron	EN-IT-Immature	1	Cortical upper layer in development
3026988802616100029	NIH-5900-BA17	222	Third_trimester	V1	464	92	1244.36	Neuron	GABAergic neuron	IN-CGE-SNCG	41	Cortical layer 1
3026988802616100032	NIH-5900-BA17	222	Third_trimester	V1	79	44	314.826	Neuron	Glutamatergic neuron	EN-IT-Immature	1	Cortical layer 1
3026988802616100034	NIH-5900-BA17	222	Third_trimester	V1	221	65	1194.21	Neuron	Glutamatergic neuron	EN-IT-Immature	1	Cortical upper layer in development
3026988802616100045	NIH-5900-BA17	222	Third_trimester	V1	93	41	164.99	Neuron	Glutamatergic neuron	EN-IT-Immature	1	Cortical upper layer in development
3026988802616100048	NIH-5900-BA17	222	Third_trimester	V1	50	34	52.8582	Neuron	GABAergic neuron	IN-MGE-SST	29	Cortical upper layer in development
3026988802616100054	NIH-5900-BA17	222	Third_trimester	V1	479	125	998.507	Neuron	Glutamatergic neuron	EN-IT-Immature	1	Cortical upper layer in development
3026988802616100055	NIH-5900-BA17	222	Third_trimester	V1	696	131	1133.65	Glia	Astrocyte	Astrocyte-Protoplasmic	36	Cortical layer 1
3026988802616100080	NIH-5900-BA17	222	Third_trimester	V1	98	51	268.638	Neuron	Glutamatergic neuron	EN-IT-Immature	76	Cortical upper layer in development
3026988802616100081	NIH-5900-BA17	222	Third_trimester	V1	75	37	108.493	Neuron	Glutamatergic neuron	EN-IT-Immature	1	Cortical upper layer in development
3026988802616100086	NIH-5900-BA17	222	Third_trimester	V1	66	36	1734.84	Neuron	Glutamatergic neuron	EN-IT-Immature	1	Cortical upper layer in development
3026988802616100089	NIH-5900-BA17	222	Third_trimester	V1	65	32	337.827	Neuron	Glutamatergic neuron	EN-IT-Immature	1	Cortical upper layer in development
3026988802616100090	NIH-5900-BA17	222	Third_trimester	V1	47	32	244.665	Neuron	Glutamatergic neuron	EN-IT-Immature	1	Cortical upper layer in development
3026988802616100124	NIH-5900-BA17	222	Third_trimester	V1	44	30	77.7666	Neuron	Glutamatergic neuron	EN-IT-Immature	3	Cortical layer 1
3026988802616100134	NIH-5900-BA17	222	Third_trimester	V1	40	27	925.627	Neuron	Glutamatergic neuron	EN-IT-Immature	3	Cortical upper layer in development
3026988802616100141	NIH-5900-BA17	222	Third_trimester	V1	41	29	96.7822	Neuron	Glutamatergic neuron	EN-IT-Immature	1	Cortical layer 1
3026988802616100144	NIH-5900-BA17	222	Third_trimester	V1	35	26	147.978	Neuron	GABAergic neuron	IN-MGE-SST	29	Cortical upper layer in development
3026988802617100008	NIH-5900-BA17	222	Third_trimester	V1	220	77	457.047	Neuron	GABAergic neuron	IN-CGE-SNCG	41	Cortical upper layer in development
3026988802617100009	NIH-5900-BA17	222	Third_trimester	V1	169	54	1284.43	Neuron	Glutamatergic neuron	EN-IT-Immature	1	Cortical upper layer in development
3026988802617100010	NIH-5900-BA17	222	Third_trimester	V1	112	59	461.836	Neuron	Glutamatergic neuron	EN-Newborn	0	Cortical upper layer in development
3026988802617100011	NIH-5900-BA17	222	Third_trimester	V1	214	59	726.817	Glia	Astrocyte	Astrocyte-Protoplasmic	36	Cortical upper layer in development
3026988802617100018	NIH-5900-BA17	222	Third_trimester	V1	475	106	1109.7	Neuron	GABAergic neuron	IN-CGE-SNCG	41	Cortical layer 1
3026988802617100019	NIH-5900-BA17	222	Third_trimester	V1	331	108	933.2	Neuron	Glutamatergic neuron	EN-IT-Immature	3	Cortical layer 1
3026988802617100020	NIH-5900-BA17	222	Third_trimester	V1	488	112	1041.69	Neuron	GABAergic neuron	IN-CGE-SNCG	41	Cortical layer 1
3026988802617100025	NIH-5900-BA17	222	Third_trimester	V1	483	112	1355.04	Neuron	GABAergic neuron	IN-CGE-SNCG	41	Cortical layer 1
3026988802617100026	NIH-5900-BA17	222	Third_trimester	V1	192	60	725.601	Neuron	GABAergic neuron	IN-MGE-Immature	9	Cortical layer 1
3026988802617100027	NIH-5900-BA17	222	Third_trimester	V1	175	63	665.182	Neuron	GABAergic neuron	IN-MGE-Immature	9	Cortical layer 1
3026988802617100029	NIH-5900-BA17	222	Third_trimester	V1	548	99	1386.88	Glia	Astrocyte	Astrocyte-Protoplasmic	36	Cortical layer 1
3026988802617100030	NIH-5900-BA17	222	Third_trimester	V1	1062	164	1725.1	Neuron	GABAergic neuron	IN-CGE-SNCG	41	Cortical layer 1
3026988802617100031	NIH-5900-BA17	222	Third_trimester	V1	323	101	1119.77	Neuron	GABAergic neuron	IN-CGE-Immature	23	Cortical layer 1
3026988802617100038	NIH-5900-BA17	222	Third_trimester	V1	169	65	1256.03	Neuron	GABAergic neuron	IN-MGE-Immature	9	Cortical layer 1
3026988802617100039	NIH-5900-BA17	222	Third_trimester	V1	30	23	184.804	Neuron	Glutamatergic neuron	EN-Newborn	4	Cortical layer 1
3026988802617100041	NIH-5900-BA17	222	Third_trimester	V1	151	55	570.574	Glia	Astrocyte	Astrocyte-Protoplasmic	36	Cortical layer 1
3026988802617100042	NIH-5900-BA17	222	Third_trimester	V1	86	44	764.945	Vascular	Vascular	Vascular	94	Cortical layer 1
3026988802617100043	NIH-5900-BA17	222	Third_trimester	V1	57	19	321.393	Immune	Microglia	Microglia	73	Cortical layer 1
3026988802617100053	NIH-5900-BA17	222	Third_trimester	V1	134	48	400.656	Neuron	Glutamatergic neuron	EN-IT-Immature	1	Cortical upper layer in development
3026988802617100059	NIH-5900-BA17	222	Third_trimester	V1	36	26	185.289	Progenitor	Radial glia	RG-oRG	60	Cortical layer 1
3026988802617100064	NIH-5900-BA17	222	Third_trimester	V1	87	49	240.516	Neuron	GABAergic neuron	IN-CGE-SNCG	41	Cortical layer 1
3026988802617100065	NIH-5900-BA17	222	Third_trimester	V1	81	48	894.116	Progenitor	Radial glia	RG-oRG	60	Cortical layer 1
3026988802617100069	NIH-5900-BA17	222	Third_trimester	V1	315	97	1141.05	Neuron	GABAergic neuron	IN-Mix-LAMP5	81	Cortical layer 1
3026988802617100070	NIH-5900-BA17	222	Third_trimester	V1	52	32	92.4145	Glia	Astrocyte	Astrocyte-Protoplasmic	49	Cortical layer 1
3026988802617100071	NIH-5900-BA17	222	Third_trimester	V1	167	58	749.924	Immune	Microglia	Microglia	73	Cortical layer 1
3026988802617100072	NIH-5900-BA17	222	Third_trimester	V1	40	30	687.969	Progenitor	IPC-Glia	IPC-Glia	64	Cortical layer 1
3026988802617100078	NIH-5900-BA17	222	Third_trimester	V1	26	19	113.414	Neuron	Glutamatergic neuron	EN-Newborn	4	Cortical layer 1
3026988802617100085	NIH-5900-BA17	222	Third_trimester	V1	91	50	2518.51	Progenitor	Radial glia	RG-oRG	60	Cortical layer 1
3026988802617100090	NIH-5900-BA17	222	Third_trimester	V1	58	24	305.219	Neuron	Glutamatergic neuron	EN-IT-Immature	1	Cortical upper layer in development
3026988802617100092	NIH-5900-BA17	222	Third_trimester	V1	47	33	400.452	Progenitor	Radial glia	RG-oRG	60	Cortical layer 1
3026988802617100116	NIH-5900-BA17	222	Third_trimester	V1	31	17	66.3351	Neuron	GABAergic neuron	IN-CGE-SNCG	41	Cortical layer 1
3026988802617100124	NIH-5900-BA17	222	Third_trimester	V1	34	23	40.0287	Progenitor	OPC	OPC	19	Cortical layer 1
3026988802617100127	NIH-5900-BA17	222	Third_trimester	V1	84	51	138.475	Neuron	GABAergic neuron	IN-Mix-LAMP5	81	Cortical layer 1
3026988802617100148	NIH-5900-BA17	222	Third_trimester	V1	150	67	315.092	Neuron	GABAergic neuron	IN-CGE-SNCG	41	Cortical layer 1
3026988802617100151	NIH-5900-BA17	222	Third_trimester	V1	63	44	283.884	Neuron	GABAergic neuron	IN-Mix-LAMP5	81	Cortical layer 1
3026988802618100004	NIH-5900-BA17	222	Third_trimester	V1	49	30	943.15	Neuron	GABAergic neuron	IN-CGE-SNCG	41	Cortical layer 1
3026988802618100005	NIH-5900-BA17	222	Third_trimester	V1	140	59	817.688	Neuron	GABAergic neuron	IN-MGE-Immature	9	Cortical layer 1
3026988802618100006	NIH-5900-BA17	222	Third_trimester	V1	835	128	1082.78	Neuron	GABAergic neuron	IN-Mix-LAMP5	81	Cortical layer 1
3026988802618100008	NIH-5900-BA17	222	Third_trimester	V1	190	56	692.776	Glia	Astrocyte	Astrocyte-Protoplasmic	35	Cortical layer 1
3026988802618100009	NIH-5900-BA17	222	Third_trimester	V1	551	130	961.75	Glia	Astrocyte	Astrocyte-Protoplasmic	35	Cortical layer 1
3026988802618100011	NIH-5900-BA17	222	Third_trimester	V1	474	114	1264.9	Neuron	GABAergic neuron	IN-CGE-SNCG	41	Cortical layer 1
3026988802618100012	NIH-5900-BA17	222	Third_trimester	V1	52	28	202.186	Glia	Astrocyte	Astrocyte-Protoplasmic	35	Cortical layer 1
3026988802618100017	NIH-5900-BA17	222	Third_trimester	V1	221	66	1141.53	Neuron	GABAergic neuron	IN-MGE-Immature	6	Cortical layer 1
3026988802618100020	NIH-5900-BA17	222	Third_trimester	V1	628	89	1576.09	Vascular	Vascular	Vascular	94	Cortical layer 1
3026988802618100025	NIH-5900-BA17	222	Third_trimester	V1	197	68	936.956	Progenitor	OPC	OPC	19	Cortical layer 1
3026988802618100029	NIH-5900-BA17	222	Third_trimester	V1	57	25	180.248	Glia	Astrocyte	Astrocyte-Protoplasmic	35	Cortical layer 1
3026988802618100032	NIH-5900-BA17	222	Third_trimester	V1	48	33	627.148	Progenitor	Radial glia	RG-oRG	60	Cortical layer 1
3026988802618100035	NIH-5900-BA17	222	Third_trimester	V1	97	39	506.573	Glia	Astrocyte	Astrocyte-Protoplasmic	35	Cortical layer 1
3026988802618100048	NIH-5900-BA17	222	Third_trimester	V1	108	53	204.491	Neuron	GABAergic neuron	IN-Mix-LAMP5	81	Cortical layer 1
3026988802619100003	NIH-5900-BA17	222	Third_trimester	V1	109	57	365.988	Progenitor	OPC	OPC	19	White matter and Meninge
3026988802619100004	NIH-5900-BA17	222	Third_trimester	V1	127	41	1483.87	Progenitor	Radial glia	RG-oRG	60	White matter and Meninge
3026988802619100005	NIH-5900-BA17	222	Third_trimester	V1	271	64	489.516	Glia	Astrocyte	Astrocyte-Protoplasmic	35	White matter and Meninge
3026988802619100006	NIH-5900-BA17	222	Third_trimester	V1	812	101	1494.37	Glia	Astrocyte	Astrocyte-Fibrous	28	Cortical layer 1
3026988802619100007	NIH-5900-BA17	222	Third_trimester	V1	210	64	1129.76	Vascular	Vascular	Vascular	34	White matter and Meninge
3026988802619100008	NIH-5900-BA17	222	Third_trimester	V1	521	92	1302.19	Vascular	Vascular	Vascular	54	White matter and Meninge
3026988802619100010	NIH-5900-BA17	222	Third_trimester	V1	26	20	253.776	Progenitor	Radial glia	RG-oRG	60	White matter and Meninge
3026988802619100011	NIH-5900-BA17	222	Third_trimester	V1	475	92	1019.17	Glia	Astrocyte	Astrocyte-Protoplasmic	36	White matter and Meninge
3026988802619100017	NIH-5900-BA17	222	Third_trimester	V1	566	103	1593.54	Vascular	Vascular	Vascular	54	White matter and Meninge
3026988802619100018	NIH-5900-BA17	222	Third_trimester	V1	77	41	258.88	Vascular	Vascular	Vascular	34	White matter and Meninge
3026988802619100020	NIH-5900-BA17	222	Third_trimester	V1	309	73	1033.96	Vascular	Vascular	Vascular	42	White matter and Meninge
3026988802619100021	NIH-5900-BA17	222	Third_trimester	V1	114	35	882.579	Immune	Microglia	Microglia	73	White matter and Meninge
3026988802619100022	NIH-5900-BA17	222	Third_trimester	V1	101	40	897.571	Progenitor	Radial glia	RG-tRG	52	White matter and Meninge
3026988802619100023	NIH-5900-BA17	222	Third_trimester	V1	168	52	627.563	Glia	Astrocyte	Astrocyte-Fibrous	28	White matter and Meninge
3026988802619100024	NIH-5900-BA17	222	Third_trimester	V1	332	79	1213.19	Vascular	Vascular	Vascular	34	White matter and Meninge
3026988802619100025	NIH-5900-BA17	222	Third_trimester	V1	341	86	964.989	Progenitor	OPC	OPC	19	White matter and Meninge
3026988802619100029	NIH-5900-BA17	222	Third_trimester	V1	332	79	1437.99	Glia	Astrocyte	Astrocyte-Protoplasmic	74	White matter and Meninge
3026988802619100035	NIH-5900-BA17	222	Third_trimester	V1	84	31	521.561	Glia	Astrocyte	Astrocyte-Fibrous	39	White matter and Meninge
3026988802619100048	NIH-5900-BA17	222	Third_trimester	V1	58	31	398.043	Progenitor	OPC	OPC	19	White matter and Meninge
3026988802619100050	NIH-5900-BA17	222	Third_trimester	V1	139	42	252.061	Glia	Astrocyte	Astrocyte-Fibrous	28	White matter and Meninge
3026988802620100003	NIH-5900-BA17	222	Third_trimester	V1	93	37	733.402	Vascular	Vascular	Vascular	34	White matter and Meninge
3026988802620100009	NIH-5900-BA17	222	Third_trimester	V1	216	55	726.07	Vascular	Vascular	Vascular	34	White matter and Meninge
3026988802620100012	NIH-5900-BA17	222	Third_trimester	V1	214	55	1011.11	Vascular	Vascular	Vascular	34	White matter and Meninge
3026988802620100014	NIH-5900-BA17	222	Third_trimester	V1	68	26	667.145	Glia	Astrocyte	Astrocyte-Fibrous	39	White matter and Meninge
3026988802620100015	NIH-5900-BA17	222	Third_trimester	V1	117	42	498.036	Vascular	Vascular	Vascular	94	White matter and Meninge
3026988802620100018	NIH-5900-BA17	222	Third_trimester	V1	307	75	722.58	Vascular	Vascular	Vascular	54	White matter and Meninge
3026988802620100019	NIH-5900-BA17	222	Third_trimester	V1	56	33	99.6761	Vascular	Vascular	Vascular	34	White matter and Meninge
3026988802620100021	NIH-5900-BA17	222	Third_trimester	V1	682	102	1263.65	Vascular	Vascular	Vascular	54	White matter and Meninge
3026988802620100027	NIH-5900-BA17	222	Third_trimester	V1	276	74	522.956	Vascular	Vascular	Vascular	54	White matter and Meninge
3026988802620100042	NIH-5900-BA17	222	Third_trimester	V1	53	26	89.4444	Vascular	Vascular	Vascular	34	White matter and Meninge
3026988802621100017	NIH-5900-BA17	222	Third_trimester	V1	152	45	968.066	Progenitor	Radial glia	RG-tRG	52	White matter and Meninge
3026988802621100020	NIH-5900-BA17	222	Third_trimester	V1	31	23	1060.43	Vascular	Vascular	Vascular	34	White matter and Meninge
3026988802621100029	NIH-5900-BA17	222	Third_trimester	V1	57	31	979.997	Vascular	Vascular	Vascular	34	White matter and Meninge
3026988802622100006	NIH-5900-BA17	222	Third_trimester	V1	25	14	899.707	Immune	Microglia	Microglia	55	White matter and Meninge
3026988802622100041	NIH-5900-BA17	222	Third_trimester	V1	69	23	802.439	Progenitor	Radial glia	RG-oRG	60	White matter and Meninge
3026988802622100044	NIH-5900-BA17	222	Third_trimester	V1	53	32	1027.49	Immune	Microglia	Microglia	55	White matter and Meninge
3026988802623100034	NIH-5900-BA17	222	Third_trimester	V1	51	26	1345.19	Vascular	Vascular	Vascular	54	White matter and Meninge
3026988802623100038	NIH-5900-BA17	222	Third_trimester	V1	38	20	860.395	Immune	Microglia	Microglia	55	White matter and Meninge
3026988802627100002	NIH-5900-BA17	222	Third_trimester	V1	102	55	1614.16	Neuron	Glutamatergic neuron	EN-IT-Immature	1	Cortical upper layer in development
3026988802627100003	NIH-5900-BA17	222	Third_trimester	V1	226	71	983.918	Vascular	Vascular	Vascular	34	Cortical upper layer in development
3026988802627100017	NIH-5900-BA17	222	Third_trimester	V1	62	30	141.247	Neuron	Glutamatergic neuron	EN-IT-Immature	1	Cortical upper layer in development
3026988802628100004	NIH-5900-BA17	222	Third_trimester	V1	177	65	915.176	Neuron	Glutamatergic neuron	EN-IT-Immature	1	Cortical layer 1
3026988802628100006	NIH-5900-BA17	222	Third_trimester	V1	86	40	273.089	Neuron	Glutamatergic neuron	EN-IT-Immature	1	Cortical layer 1
3026988802628100008	NIH-5900-BA17	222	Third_trimester	V1	167	63	239.82	Neuron	GABAergic neuron	IN-CGE-SNCG	41	Cortical layer 1
3026988802628100009	NIH-5900-BA17	222	Third_trimester	V1	232	95	5168.6	Vascular	Vascular	Vascular	34	Cortical upper layer in development
3026988802628100012	NIH-5900-BA17	222	Third_trimester	V1	388	89	1200.42	Neuron	GABAergic neuron	IN-CGE-VIP	33	Cortical layer 1
3026988802628100013	NIH-5900-BA17	222	Third_trimester	V1	472	102	1688.17	Neuron	Glutamatergic neuron	EN-Newborn	14	Cortical upper layer in development
3026988802628100014	NIH-5900-BA17	222	Third_trimester	V1	269	81	979.05	Neuron	Glutamatergic neuron	EN-IT-Immature	1	Cortical upper layer in development
3026988802628100016	NIH-5900-BA17	222	Third_trimester	V1	879	154	1716.87	Glia	Astrocyte	Astrocyte-Protoplasmic	35	Cortical upper layer in development
3026988802628100018	NIH-5900-BA17	222	Third_trimester	V1	259	59	1151.19	Glia	Astrocyte	Astrocyte-Protoplasmic	36	Cortical upper layer in development
3026988802628100021	NIH-5900-BA17	222	Third_trimester	V1	471	116	1024.6	Glia	Astrocyte	Astrocyte-Protoplasmic	35	Cortical upper layer in development
3026988802628100022	NIH-5900-BA17	222	Third_trimester	V1	125	55	387.292	Neuron	Glutamatergic neuron	EN-IT-Immature	1	Cortical upper layer in development
3026988802628100023	NIH-5900-BA17	222	Third_trimester	V1	116	55	285.299	Neuron	Glutamatergic neuron	EN-IT-Immature	3	Cortical upper layer in development
3026988802628100026	NIH-5900-BA17	222	Third_trimester	V1	360	101	739.19	Neuron	Glutamatergic neuron	EN-IT-Immature	1	Cortical upper layer in development
3026988802628100029	NIH-5900-BA17	222	Third_trimester	V1	117	42	1354.92	Neuron	Glutamatergic neuron	EN-Newborn	14	Cortical upper layer in development
3026988802628100031	NIH-5900-BA17	222	Third_trimester	V1	164	64	753.797	Neuron	Glutamatergic neuron	EN-IT-Immature	1	Cortical upper layer in development
3026988802628100037	NIH-5900-BA17	222	Third_trimester	V1	275	83	463.136	Neuron	Glutamatergic neuron	EN-IT-Immature	1	Cortical upper layer in development
3026988802628100040	NIH-5900-BA17	222	Third_trimester	V1	198	73	1077.65	Neuron	Glutamatergic neuron	EN-IT-Immature	1	Cortical upper layer in development
3026988802628100052	NIH-5900-BA17	222	Third_trimester	V1	875	144	992.675	Neuron	GABAergic neuron	IN-CGE-VIP	33	Cortical layer 1
3026988802628100053	NIH-5900-BA17	222	Third_trimester	V1	271	100	563.468	Neuron	GABAergic neuron	IN-dLGE-Immature	50	Cortical layer 1
3026988802628100054	NIH-5900-BA17	222	Third_trimester	V1	168	82	2641.54	Vascular	Vascular	Vascular	34	Cortical upper layer in development
3026988802628100055	NIH-5900-BA17	222	Third_trimester	V1	40	23	25.9802	Neuron	Glutamatergic neuron	EN-IT-Immature	3	Cortical upper layer in development
3026988802628100058	NIH-5900-BA17	222	Third_trimester	V1	169	63	10103	Vascular	Vascular	Vascular	34	Cortical upper layer in development
3026988802628100063	NIH-5900-BA17	222	Third_trimester	V1	96	44	217.407	Neuron	GABAergic neuron	IN-CGE-SNCG	41	Cortical upper layer in development
3026988802628100068	NIH-5900-BA17	222	Third_trimester	V1	68	21	3875.28	Vascular	Vascular	Vascular	34	Cortical upper layer in development
3026988802628100079	NIH-5900-BA17	222	Third_trimester	V1	53	28	122.502	Neuron	Glutamatergic neuron	EN-IT-Immature	1	Cortical upper layer in development
3026988802629100002	NIH-5900-BA17	222	Third_trimester	V1	336	86	961.728	Glia	Astrocyte	Astrocyte-Fibrous	28	Cortical upper layer in development
3026988802629100003	NIH-5900-BA17	222	Third_trimester	V1	51	29	515.916	Neuron	Glutamatergic neuron	EN-IT-Immature	1	Cortical upper layer in development
3026988802629100004	NIH-5900-BA17	222	Third_trimester	V1	56	33	458.909	Neuron	Glutamatergic neuron	EN-IT-Immature	1	Cortical upper layer in development
3026988802629100005	NIH-5900-BA17	222	Third_trimester	V1	201	85	1693.34	Neuron	GABAergic neuron	IN-CGE-Immature	8	Cortical upper layer in development
3026988802629100006	NIH-5900-BA17	222	Third_trimester	V1	28	18	122.427	Progenitor	Radial glia	RG-oRG	60	Cortical upper layer in development
3026988802629100008	NIH-5900-BA17	222	Third_trimester	V1	197	63	622.518	Vascular	Vascular	Vascular	54	Cortical upper layer in development
3026988802629100009	NIH-5900-BA17	222	Third_trimester	V1	188	67	563.385	Glia	Astrocyte	Astrocyte-Fibrous	28	Cortical upper layer in development
3026988802629100010	NIH-5900-BA17	222	Third_trimester	V1	99	38	622.415	Vascular	Vascular	Vascular	54	Cortical upper layer in development
3026988802629100011	NIH-5900-BA17	222	Third_trimester	V1	742	145	1063.04	Glia	Astrocyte	Astrocyte-Protoplasmic	36	Cortical upper layer in development
3026988802629100012	NIH-5900-BA17	222	Third_trimester	V1	363	88	1543.57	Vascular	Vascular	Vascular	54	Cortical upper layer in development
3026988802629100014	NIH-5900-BA17	222	Third_trimester	V1	272	78	1021.3	Neuron	Glutamatergic neuron	EN-IT-Immature	76	Cortical upper layer in development
3026988802629100015	NIH-5900-BA17	222	Third_trimester	V1	191	73	477.085	Vascular	Vascular	Vascular	34	Cortical upper layer in development
3026988802629100017	NIH-5900-BA17	222	Third_trimester	V1	270	94	1089.37	Glia	Astrocyte	Astrocyte-Protoplasmic	36	Cortical upper layer in development
3026988802629100018	NIH-5900-BA17	222	Third_trimester	V1	260	95	710.077	Neuron	Glutamatergic neuron	EN-Newborn	4	Cortical upper layer in development
3026988802629100019	NIH-5900-BA17	222	Third_trimester	V1	152	56	626.35	Neuron	Glutamatergic neuron	EN-IT-Immature	1	Cortical upper layer in development
3026988802629100021	NIH-5900-BA17	222	Third_trimester	V1	184	57	1030.78	Neuron	Glutamatergic neuron	EN-IT-Immature	1	Cortical upper layer in development
3026988802629100023	NIH-5900-BA17	222	Third_trimester	V1	283	72	736.35	Vascular	Vascular	Vascular	26	Cortical upper layer in development
3026988802629100025	NIH-5900-BA17	222	Third_trimester	V1	233	80	878.009	Neuron	Glutamatergic neuron	EN-IT-Immature	1	Cortical upper layer in development
3026988802629100027	NIH-5900-BA17	222	Third_trimester	V1	61	27	782.476	Neuron	Glutamatergic neuron	EN-Newborn	14	Cortical upper layer in development
3026988802629100029	NIH-5900-BA17	222	Third_trimester	V1	136	55	317.939	Vascular	Vascular	Vascular	26	Cortical upper layer in development
3026988802629100033	NIH-5900-BA17	222	Third_trimester	V1	776	146	1771.67	Neuron	Glutamatergic neuron	EN-IT-Immature	3	Cortical upper layer in development
3026988802629100034	NIH-5900-BA17	222	Third_trimester	V1	76	46	233.222	Neuron	Glutamatergic neuron	EN-Newborn	77	Cortical upper layer in development
3026988802629100035	NIH-5900-BA17	222	Third_trimester	V1	433	99	1101.17	Neuron	Glutamatergic neuron	EN-IT-Immature	1	Cortical upper layer in development
3026988802629100036	NIH-5900-BA17	222	Third_trimester	V1	290	82	800.568	Neuron	Glutamatergic neuron	EN-IT-Immature	1	Cortical upper layer in development
3026988802629100037	NIH-5900-BA17	222	Third_trimester	V1	142	51	425.434	Glia	Astrocyte	Astrocyte-Protoplasmic	36	Cortical upper layer in development
3026988802629100039	NIH-5900-BA17	222	Third_trimester	V1	168	66	610.384	Neuron	Glutamatergic neuron	EN-IT-Immature	1	Cortical upper layer in development
3026988802629100042	NIH-5900-BA17	222	Third_trimester	V1	91	51	180.708	Neuron	Glutamatergic neuron	EN-L4-IT	2	Cortical upper layer in development
3026988802629100048	NIH-5900-BA17	222	Third_trimester	V1	216	77	782.711	Neuron	Glutamatergic neuron	EN-IT-Immature	3	Cortical upper layer in development
3026988802629100049	NIH-5900-BA17	222	Third_trimester	V1	930	166	1969.36	Neuron	Glutamatergic neuron	EN-Newborn	62	Cortical upper layer in development
3026988802629100050	NIH-5900-BA17	222	Third_trimester	V1	114	56	387.022	Neuron	Glutamatergic neuron	EN-IT-Immature	1	Cortical upper layer in development
3026988802629100052	NIH-5900-BA17	222	Third_trimester	V1	204	73	295.902	Neuron	Glutamatergic neuron	EN-IT-Immature	1	Cortical upper layer in development
3026988802629100060	NIH-5900-BA17	222	Third_trimester	V1	424	85	1087.05	Neuron	Glutamatergic neuron	EN-IT-Immature	1	Cortical upper layer in development
3026988802629100065	NIH-5900-BA17	222	Third_trimester	V1	377	91	1044.67	Neuron	Glutamatergic neuron	EN-IT-Immature	1	Cortical upper layer in development
3026988802629100068	NIH-5900-BA17	222	Third_trimester	V1	62	34	196.435	Neuron	Glutamatergic neuron	EN-IT-Immature	1	Cortical upper layer in development
3026988802629100069	NIH-5900-BA17	222	Third_trimester	V1	39	27	189.017	Neuron	Glutamatergic neuron	EN-IT-Immature	1	Cortical upper layer in development
3026988802629100078	NIH-5900-BA17	222	Third_trimester	V1	44	28	108.79	Neuron	Glutamatergic neuron	EN-IT-Immature	76	Cortical upper layer in development
3026988802629100080	NIH-5900-BA17	222	Third_trimester	V1	81	38	119.86	Neuron	Glutamatergic neuron	EN-IT-Immature	1	Cortical upper layer in development
3026988802629100101	NIH-5900-BA17	222	Third_trimester	V1	43	28	348.771	Glia	Astrocyte	Astrocyte-Protoplasmic	35	Cortical upper layer in development
3026988802629100106	NIH-5900-BA17	222	Third_trimester	V1	45	25	107.389	Neuron	Glutamatergic neuron	EN-IT-Immature	1	Cortical upper layer in development
3026988802630100008	NIH-5900-BA17	222	Third_trimester	V1	326	83	738.557	Glia	Astrocyte	Astrocyte-Fibrous	28	Cortical upper layer in development
3026988802630100009	NIH-5900-BA17	222	Third_trimester	V1	294	88	591.38	Neuron	Glutamatergic neuron	EN-IT-Immature	1	Cortical upper layer in development
3026988802630100011	NIH-5900-BA17	222	Third_trimester	V1	377	99	620.029	Neuron	Glutamatergic neuron	EN-IT-Immature	3	Cortical upper layer in development
3026988802630100013	NIH-5900-BA17	222	Third_trimester	V1	243	67	975.072	Vascular	Vascular	Vascular	54	Cortical upper layer in development
3026988802630100020	NIH-5900-BA17	222	Third_trimester	V1	586	126	1265.26	Neuron	Glutamatergic neuron	EN-IT-Immature	1	Cortical upper layer in development
3026988802630100021	NIH-5900-BA17	222	Third_trimester	V1	1368	195	3637.79	Neuron	Glutamatergic neuron	EN-L2_3-IT	45	Cortical upper layer in development
3026988802630100023	NIH-5900-BA17	222	Third_trimester	V1	195	63	961.565	Glia	Oligodendrocyte	Oligodendrocyte-Immature	58	Cortical upper layer in development
3026988802630100027	NIH-5900-BA17	222	Third_trimester	V1	233	75	577.848	Neuron	Glutamatergic neuron	EN-IT-Immature	1	Cortical upper layer in development
3026988802630100032	NIH-5900-BA17	222	Third_trimester	V1	64	30	126.606	Neuron	Glutamatergic neuron	EN-IT-Immature	76	Cortical upper layer in development
3026988802630100062	NIH-5900-BA17	222	Third_trimester	V1	58	42	124.009	Neuron	Glutamatergic neuron	EN-IT-Immature	1	Cortical upper layer in development
3026988802631100007	NIH-5900-BA17	222	Third_trimester	V1	311	73	1005.18	Neuron	GABAergic neuron	IN-CGE-Immature	8	White matter and Meninge
3026988802631100009	NIH-5900-BA17	222	Third_trimester	V1	124	55	550.451	Glia	Astrocyte	Astrocyte-Fibrous	28	Intermediate zone
3026988802631100010	NIH-5900-BA17	222	Third_trimester	V1	40	25	76.6271	Vascular	Vascular	Vascular	34	Intermediate zone
3026988802631100013	NIH-5900-BA17	222	Third_trimester	V1	263	80	1049.63	Progenitor	OPC	OPC	19	Intermediate zone
3026988802631100020	NIH-5900-BA17	222	Third_trimester	V1	247	77	1196.55	Vascular	Vascular	Vascular	34	Intermediate zone
3026988802631100024	NIH-5900-BA17	222	Third_trimester	V1	66	29	395.606	Glia	Astrocyte	Astrocyte-Fibrous	28	Intermediate zone
3026988802631100032	NIH-5900-BA17	222	Third_trimester	V1	53	38	1195.38	Progenitor	Radial glia	RG-oRG	60	Intermediate zone
3026988802632100001	NIH-5900-BA17	222	Third_trimester	V1	90	49	993.424	Immune	Microglia	Microglia	73	Cortical upper layer in development
3026988802632100002	NIH-5900-BA17	222	Third_trimester	V1	184	74	1413.47	Neuron	GABAergic neuron	IN-CGE-Immature	8	Cortical upper layer in development
3026988802632100004	NIH-5900-BA17	222	Third_trimester	V1	128	57	968.637	Neuron	Glutamatergic neuron	EN-IT-Immature	1	Cortical upper layer in development
3026988802632100005	NIH-5900-BA17	222	Third_trimester	V1	74	46	475.86	Neuron	GABAergic neuron	IN-CGE-SNCG	41	Cortical upper layer in development
3026988802632100007	NIH-5900-BA17	222	Third_trimester	V1	280	70	220.35	Neuron	GABAergic neuron	IN-CGE-SNCG	41	Cortical upper layer in development
3026988802632100008	NIH-5900-BA17	222	Third_trimester	V1	387	112	1132.5	Vascular	Vascular	Vascular	42	Cortical upper layer in development
3026988802632100009	NIH-5900-BA17	222	Third_trimester	V1	65	31	272.718	Progenitor	OPC	OPC	19	Cortical upper layer in development
3026988802632100010	NIH-5900-BA17	222	Third_trimester	V1	193	75	589.762	Neuron	Glutamatergic neuron	EN-IT-Immature	1	Cortical upper layer in development
3026988802632100011	NIH-5900-BA17	222	Third_trimester	V1	392	107	801.657	Neuron	Glutamatergic neuron	EN-IT-Immature	1	Cortical upper layer in development
3026988802632100012	NIH-5900-BA17	222	Third_trimester	V1	247	87	726.016	Vascular	Vascular	Vascular	26	Cortical upper layer in development
3026988802632100014	NIH-5900-BA17	222	Third_trimester	V1	143	55	532.924	Neuron	Glutamatergic neuron	EN-IT-Immature	1	Cortical upper layer in development
3026988802632100015	NIH-5900-BA17	222	Third_trimester	V1	150	52	1003.23	Neuron	Glutamatergic neuron	EN-IT-Immature	1	Cortical upper layer in development
3026988802632100017	NIH-5900-BA17	222	Third_trimester	V1	480	111	1018.42	Neuron	Glutamatergic neuron	EN-IT-Immature	3	Cortical upper layer in development
3026988802632100019	NIH-5900-BA17	222	Third_trimester	V1	48	32	701.834	Neuron	Glutamatergic neuron	EN-IT-Immature	17	Cortical upper layer in development
3026988802632100020	NIH-5900-BA17	222	Third_trimester	V1	79	32	281.255	Neuron	Glutamatergic neuron	EN-IT-Immature	1	Cortical upper layer in development
3026988802632100022	NIH-5900-BA17	222	Third_trimester	V1	454	114	1076.29	Neuron	Glutamatergic neuron	EN-IT-Immature	1	Cortical upper layer in development
3026988802632100023	NIH-5900-BA17	222	Third_trimester	V1	146	59	580.015	Neuron	Glutamatergic neuron	EN-IT-Immature	1	Cortical upper layer in development
3026988802632100027	NIH-5900-BA17	222	Third_trimester	V1	97	42	914.912	Neuron	Glutamatergic neuron	EN-IT-Immature	1	Cortical upper layer in development
3026988802632100028	NIH-5900-BA17	222	Third_trimester	V1	632	121	1735.83	Neuron	Glutamatergic neuron	EN-IT-Immature	76	Cortical upper layer in development
3026988802632100029	NIH-5900-BA17	222	Third_trimester	V1	153	59	1234.62	Neuron	Glutamatergic neuron	EN-IT-Immature	1	Intermediate zone
3026988802632100030	NIH-5900-BA17	222	Third_trimester	V1	245	78	1129.4	Neuron	GABAergic neuron	IN-MGE-SST	29	Cortical upper layer in development
3026988802632100032	NIH-5900-BA17	222	Third_trimester	V1	468	109	1617.37	Neuron	Glutamatergic neuron	EN-IT-Immature	76	Cortical upper layer in development
3026988802632100033	NIH-5900-BA17	222	Third_trimester	V1	62	41	167.865	Neuron	GABAergic neuron	IN-MGE-Immature	9	Cortical upper layer in development
3026988802632100035	NIH-5900-BA17	222	Third_trimester	V1	201	77	1005.81	Vascular	Vascular	Vascular	54	Cortical upper layer in development
3026988802632100037	NIH-5900-BA17	222	Third_trimester	V1	101	47	334.681	Neuron	Glutamatergic neuron	EN-IT-Immature	1	Cortical upper layer in development
3026988802632100043	NIH-5900-BA17	222	Third_trimester	V1	79	49	142.344	Neuron	Glutamatergic neuron	EN-IT-Immature	1	Cortical upper layer in development
3026988802632100044	NIH-5900-BA17	222	Third_trimester	V1	160	64	291.941	Neuron	Glutamatergic neuron	EN-IT-Immature	3	Cortical upper layer in development
3026988802632100061	NIH-5900-BA17	222	Third_trimester	V1	25	23	66.8225	Neuron	Glutamatergic neuron	EN-IT-Immature	17	Cortical upper layer in development
3026988802632100066	NIH-5900-BA17	222	Third_trimester	V1	104	48	192.913	Neuron	GABAergic neuron	IN-MGE-SST	29	Cortical upper layer in development
3026988802632100074	NIH-5900-BA17	222	Third_trimester	V1	77	34	230.209	Neuron	Glutamatergic neuron	EN-IT-Immature	1	Cortical upper layer in development
3026988802632100082	NIH-5900-BA17	222	Third_trimester	V1	308	102	643.573	Neuron	Glutamatergic neuron	EN-IT-Immature	1	Cortical upper layer in development
3026988802632100083	NIH-5900-BA17	222	Third_trimester	V1	47	31	215.626	Neuron	Glutamatergic neuron	EN-Newborn	4	Cortical upper layer in development
3026988802632100085	NIH-5900-BA17	222	Third_trimester	V1	80	47	171.773	Neuron	Glutamatergic neuron	EN-IT-Immature	1	Cortical upper layer in development
3026988802632100099	NIH-5900-BA17	222	Third_trimester	V1	64	30	211.278	Progenitor	OPC	OPC	19	Cortical upper layer in development
3026988802632100110	NIH-5900-BA17	222	Third_trimester	V1	52	34	201.713	Glia	Astrocyte	Astrocyte-Protoplasmic	49	Cortical upper layer in development
3026988802632100122	NIH-5900-BA17	222	Third_trimester	V1	67	37	251.591	Neuron	Glutamatergic neuron	EN-IT-Immature	1	Cortical upper layer in development
3026988802632100129	NIH-5900-BA17	222	Third_trimester	V1	49	31	259.231	Glia	Astrocyte	Astrocyte-Protoplasmic	49	Cortical upper layer in development
3026988802633100007	NIH-5900-BA17	222	Third_trimester	V1	430	106	1040.89	Progenitor	OPC	OPC	19	Cortical layer 1
3026988802633100009	NIH-5900-BA17	222	Third_trimester	V1	263	83	676	Neuron	Glutamatergic neuron	EN-IT-Immature	1	Cortical layer 1
3026988802633100010	NIH-5900-BA17	222	Third_trimester	V1	88	48	628.526	Neuron	Glutamatergic neuron	EN-IT-Immature	1	Cortical layer 1
3026988802633100012	NIH-5900-BA17	222	Third_trimester	V1	167	57	877.163	Vascular	Vascular	Vascular	26	Cortical layer 1
3026988802633100013	NIH-5900-BA17	222	Third_trimester	V1	306	95	814.361	Neuron	GABAergic neuron	IN-CGE-SNCG	41	Cortical upper layer in development
3026988802633100015	NIH-5900-BA17	222	Third_trimester	V1	162	74	364.217	Neuron	Glutamatergic neuron	EN-IT-Immature	1	Cortical layer 1
3026988802633100018	NIH-5900-BA17	222	Third_trimester	V1	405	122	1476.45	Neuron	GABAergic neuron	IN-CGE-Immature	8	Cortical upper layer in development
3026988802633100022	NIH-5900-BA17	222	Third_trimester	V1	196	69	643.461	Neuron	Glutamatergic neuron	EN-IT-Immature	1	Cortical upper layer in development
3026988802633100023	NIH-5900-BA17	222	Third_trimester	V1	170	68	728.947	Neuron	Glutamatergic neuron	EN-IT-Immature	1	Cortical upper layer in development
3026988802633100027	NIH-5900-BA17	222	Third_trimester	V1	718	153	1589.84	Neuron	GABAergic neuron	IN-CGE-Immature	23	Cortical upper layer in development
3026988802633100030	NIH-5900-BA17	222	Third_trimester	V1	343	95	1093.51	Neuron	Glutamatergic neuron	EN-IT-Immature	3	Cortical upper layer in development
3026988802633100031	NIH-5900-BA17	222	Third_trimester	V1	241	80	506.065	Neuron	GABAergic neuron	IN-CGE-VIP	33	Cortical upper layer in development
3026988802633100033	NIH-5900-BA17	222	Third_trimester	V1	755	146	1537.25	Neuron	Glutamatergic neuron	EN-IT-Immature	76	Cortical upper layer in development
3026988802633100034	NIH-5900-BA17	222	Third_trimester	V1	123	56	843.677	Neuron	Glutamatergic neuron	EN-IT-Immature	1	Cortical upper layer in development
3026988802633100036	NIH-5900-BA17	222	Third_trimester	V1	281	84	1237.6	Neuron	Glutamatergic neuron	EN-IT-Immature	1	Cortical upper layer in development
3026988802633100037	NIH-5900-BA17	222	Third_trimester	V1	320	77	959.631	Glia	Astrocyte	Astrocyte-Protoplasmic	36	Cortical upper layer in development
3026988802633100039	NIH-5900-BA17	222	Third_trimester	V1	370	100	711.08	Neuron	GABAergic neuron	IN-Mix-LAMP5	78	Cortical upper layer in development
3026988802633100040	NIH-5900-BA17	222	Third_trimester	V1	347	103	724.784	Neuron	Glutamatergic neuron	EN-IT-Immature	1	Cortical layer 2 and 3
3026988802633100044	NIH-5900-BA17	222	Third_trimester	V1	158	80	592.4	Neuron	GABAergic neuron	IN-Mix-LAMP5	81	Cortical upper layer in development
3026988802633100047	NIH-5900-BA17	222	Third_trimester	V1	192	76	505.759	Neuron	Glutamatergic neuron	EN-IT-Immature	3	Cortical upper layer in development
3026988802633100050	NIH-5900-BA17	222	Third_trimester	V1	470	121	1223.99	Neuron	GABAergic neuron	IN-MGE-Immature	9	Cortical upper layer in development
3026988802633100051	NIH-5900-BA17	222	Third_trimester	V1	466	114	1358.35	Neuron	Glutamatergic neuron	EN-IT-Immature	3	Cortical upper layer in development
3026988802633100052	NIH-5900-BA17	222	Third_trimester	V1	46	31	167.209	Neuron	Glutamatergic neuron	EN-IT-Immature	1	Cortical upper layer in development
3026988802633100053	NIH-5900-BA17	222	Third_trimester	V1	497	123	1008.72	Neuron	Glutamatergic neuron	EN-IT-Immature	3	Cortical upper layer in development
3026988802633100061	NIH-5900-BA17	222	Third_trimester	V1	586	122	1276.02	Neuron	Glutamatergic neuron	EN-L2_3-IT	45	Cortical upper layer in development
3026988802633100063	NIH-5900-BA17	222	Third_trimester	V1	694	145	911.274	Neuron	GABAergic neuron	IN-MGE-SST	29	Cortical layer 1
3026988802633100065	NIH-5900-BA17	222	Third_trimester	V1	455	107	1230.48	Neuron	Glutamatergic neuron	EN-IT-Immature	3	Cortical upper layer in development
3026988802633100066	NIH-5900-BA17	222	Third_trimester	V1	202	85	787.171	Neuron	Glutamatergic neuron	EN-IT-Immature	76	Cortical upper layer in development
3026988802633100076	NIH-5900-BA17	222	Third_trimester	V1	501	104	1503.52	Neuron	Glutamatergic neuron	EN-IT-Immature	1	Cortical layer 1
3026988802633100080	NIH-5900-BA17	222	Third_trimester	V1	38	24	244.813	Glia	Astrocyte	Astrocyte-Protoplasmic	35	Cortical upper layer in development
3026988802633100084	NIH-5900-BA17	222	Third_trimester	V1	149	56	300.822	Neuron	Glutamatergic neuron	EN-IT-Immature	1	Cortical upper layer in development
3026988802633100088	NIH-5900-BA17	222	Third_trimester	V1	56	30	275.903	Neuron	GABAergic neuron	IN-MGE-SST	29	Cortical layer 2 and 3
3026988802633100089	NIH-5900-BA17	222	Third_trimester	V1	226	79	528.602	Neuron	GABAergic neuron	IN-MGE-SST	29	Cortical upper layer in development
3026988802633100091	NIH-5900-BA17	222	Third_trimester	V1	129	61	252.019	Neuron	Glutamatergic neuron	EN-IT-Immature	3	Cortical upper layer in development
3026988802633100107	NIH-5900-BA17	222	Third_trimester	V1	39	21	55.7734	Neuron	GABAergic neuron	IN-MGE-Immature	9	Cortical upper layer in development
3026988802633100112	NIH-5900-BA17	222	Third_trimester	V1	319	100	779.466	Neuron	Glutamatergic neuron	EN-IT-Immature	3	Cortical upper layer in development
3026988802633100145	NIH-5900-BA17	222	Third_trimester	V1	162	53	961.778	Neuron	Glutamatergic neuron	EN-IT-Immature	1	Cortical layer 1
3026988802633100170	NIH-5900-BA17	222	Third_trimester	V1	37	27	189.401	Neuron	Glutamatergic neuron	EN-IT-Immature	3	Cortical layer 1
3026988802634100007	NIH-5900-BA17	222	Third_trimester	V1	174	78	491.331	Neuron	GABAergic neuron	IN-MGE-Immature	6	Cortical upper layer in development
3026988802634100011	NIH-5900-BA17	222	Third_trimester	V1	440	112	1335.43	Neuron	GABAergic neuron	IN-CGE-Immature	8	Cortical upper layer in development
3026988802634100013	NIH-5900-BA17	222	Third_trimester	V1	41	25	119.336	Neuron	GABAergic neuron	IN-MGE-Immature	9	Cortical layer 2 and 3
3026988802634100015	NIH-5900-BA17	222	Third_trimester	V1	415	123	1127.78	Neuron	Glutamatergic neuron	EN-L2_3-IT	45	Cortical layer 2 and 3
3026988802634100019	NIH-5900-BA17	222	Third_trimester	V1	1146	164	1619.96	Neuron	Glutamatergic neuron	EN-IT-Immature	1	Cortical layer 2 and 3
3026988802634100020	NIH-5900-BA17	222	Third_trimester	V1	379	130	987.109	Neuron	Glutamatergic neuron	EN-IT-Immature	3	Cortical layer 2 and 3
3026988802634100021	NIH-5900-BA17	222	Third_trimester	V1	25	20	47.7709	Vascular	Vascular	Vascular	26	Cortical layer 2 and 3
3026988802634100022	NIH-5900-BA17	222	Third_trimester	V1	1607	178	2942.04	Neuron	GABAergic neuron	IN-Mix-LAMP5	81	Cortical layer 2 and 3
3026988802634100024	NIH-5900-BA17	222	Third_trimester	V1	129	52	271.113	Neuron	GABAergic neuron	IN-CGE-VIP	33	Cortical upper layer in development
3026988802634100025	NIH-5900-BA17	222	Third_trimester	V1	97	42	312.394	Vascular	Vascular	Vascular	26	Cortical layer 2 and 3
3026988802634100027	NIH-5900-BA17	222	Third_trimester	V1	522	115	1028.05	Neuron	GABAergic neuron	IN-CGE-VIP	33	Cortical layer 2 and 3
3026988802634100028	NIH-5900-BA17	222	Third_trimester	V1	286	97	754.915	Neuron	GABAergic neuron	IN-CGE-VIP	33	Cortical upper layer in development
3026988802634100030	NIH-5900-BA17	222	Third_trimester	V1	262	100	1284.6	Neuron	Glutamatergic neuron	EN-IT-Immature	1	Cortical layer 2 and 3
3026988802634100031	NIH-5900-BA17	222	Third_trimester	V1	336	85	728.635	Vascular	Vascular	Vascular	26	Cortical layer 2 and 3
3026988802634100033	NIH-5900-BA17	222	Third_trimester	V1	319	77	772.223	Neuron	GABAergic neuron	IN-CGE-VIP	33	Cortical layer 2 and 3
3026988802634100034	NIH-5900-BA17	222	Third_trimester	V1	148	49	223.128	Glia	Astrocyte	Astrocyte-Protoplasmic	36	Cortical layer 2 and 3
3026988802634100036	NIH-5900-BA17	222	Third_trimester	V1	486	91	1020.58	Glia	Astrocyte	Astrocyte-Protoplasmic	36	Cortical layer 2 and 3
3026988802634100037	NIH-5900-BA17	222	Third_trimester	V1	681	132	1178.19	Neuron	GABAergic neuron	IN-MGE-SST	29	Cortical layer 2 and 3
3026988802634100039	NIH-5900-BA17	222	Third_trimester	V1	74	35	118.12	Glia	Astrocyte	Astrocyte-Protoplasmic	35	Cortical upper layer in development
3026988802634100040	NIH-5900-BA17	222	Third_trimester	V1	207	76	639.609	Neuron	Glutamatergic neuron	EN-IT-Immature	3	Cortical upper layer in development
3026988802634100041	NIH-5900-BA17	222	Third_trimester	V1	45	30	136.773	Neuron	Glutamatergic neuron	EN-IT-Immature	1	Cortical layer 2 and 3
3026988802634100045	NIH-5900-BA17	222	Third_trimester	V1	232	77	794.012	Neuron	Glutamatergic neuron	EN-IT-Immature	3	Cortical upper layer in development
3026988802634100046	NIH-5900-BA17	222	Third_trimester	V1	313	102	1055.92	Neuron	Glutamatergic neuron	EN-IT-Immature	3	Cortical upper layer in development
3026988802634100050	NIH-5900-BA17	222	Third_trimester	V1	137	67	332.263	Neuron	Glutamatergic neuron	EN-IT-Immature	3	Cortical upper layer in development
3026988802634100051	NIH-5900-BA17	222	Third_trimester	V1	735	145	2149.13	Neuron	GABAergic neuron	IN-CGE-Immature	8	Cortical upper layer in development
3026988802634100052	NIH-5900-BA17	222	Third_trimester	V1	448	133	1098.25	Glia	Astrocyte	Astrocyte-Protoplasmic	36	Cortical upper layer in development
3026988802634100058	NIH-5900-BA17	222	Third_trimester	V1	215	87	1142.44	Neuron	Glutamatergic neuron	EN-IT-Immature	1	Cortical upper layer in development
3026988802634100059	NIH-5900-BA17	222	Third_trimester	V1	255	86	679.99	Neuron	Glutamatergic neuron	EN-IT-Immature	1	Cortical upper layer in development
3026988802634100060	NIH-5900-BA17	222	Third_trimester	V1	267	97	983.304	Neuron	Glutamatergic neuron	EN-IT-Immature	3	Cortical upper layer in development
3026988802634100062	NIH-5900-BA17	222	Third_trimester	V1	383	116	857.28	Neuron	Glutamatergic neuron	EN-Newborn	4	Cortical upper layer in development
3026988802634100074	NIH-5900-BA17	222	Third_trimester	V1	281	85	786.524	Neuron	GABAergic neuron	IN-CGE-Immature	8	Cortical layer 2 and 3
3026988802634100077	NIH-5900-BA17	222	Third_trimester	V1	1628	209	3325.79	Neuron	GABAergic neuron	IN-MGE-Immature	6	Cortical layer 2 and 3
3026988802634100078	NIH-5900-BA17	222	Third_trimester	V1	143	63	267.768	Neuron	Glutamatergic neuron	EN-IT-Immature	3	Cortical layer 2 and 3
3026988802634100079	NIH-5900-BA17	222	Third_trimester	V1	399	111	843.146	Neuron	GABAergic neuron	IN-MGE-Immature	9	Cortical layer 2 and 3
3026988802634100082	NIH-5900-BA17	222	Third_trimester	V1	144	48	368.865	Neuron	GABAergic neuron	IN-CGE-Immature	8	Cortical layer 2 and 3
3026988802634100083	NIH-5900-BA17	222	Third_trimester	V1	744	155	1730.45	Neuron	GABAergic neuron	IN-CGE-Immature	8	Cortical layer 2 and 3
3026988802634100084	NIH-5900-BA17	222	Third_trimester	V1	399	114	1224.99	Neuron	Glutamatergic neuron	EN-IT-Immature	3	Cortical upper layer in development
3026988802634100088	NIH-5900-BA17	222	Third_trimester	V1	69	36	108.36	Glia	Astrocyte	Astrocyte-Protoplasmic	36	Cortical upper layer in development
3026988802634100105	NIH-5900-BA17	222	Third_trimester	V1	54	31	71.2953	Glia	Astrocyte	Astrocyte-Fibrous	39	Cortical upper layer in development
3026988802634100106	NIH-5900-BA17	222	Third_trimester	V1	33	23	80.5913	Neuron	Glutamatergic neuron	EN-IT-Immature	1	Cortical layer 2 and 3
3026988802634100115	NIH-5900-BA17	222	Third_trimester	V1	109	59	244.495	Neuron	GABAergic neuron	IN-CGE-Immature	23	Cortical layer 2 and 3
3026988802634100116	NIH-5900-BA17	222	Third_trimester	V1	35	25	68.9269	Neuron	Glutamatergic neuron	EN-IT-Immature	3	Cortical layer 2 and 3
3026988802634100124	NIH-5900-BA17	222	Third_trimester	V1	86	45	210.852	Neuron	GABAergic neuron	IN-MGE-SST	29	Cortical layer 2 and 3
3026988802634100126	NIH-5900-BA17	222	Third_trimester	V1	130	71	220.33	Neuron	Glutamatergic neuron	EN-L2_3-IT	45	Cortical layer 2 and 3
3026988802634100135	NIH-5900-BA17	222	Third_trimester	V1	55	37	166.483	Neuron	GABAergic neuron	IN-MGE-Immature	9	Cortical layer 2 and 3
3026988802634100137	NIH-5900-BA17	222	Third_trimester	V1	54	34	91.4026	Glia	Astrocyte	Astrocyte-Fibrous	40	Cortical upper layer in development
3026988802634100138	NIH-5900-BA17	222	Third_trimester	V1	135	48	450.394	Neuron	GABAergic neuron	IN-MGE-SST	29	Cortical layer 2 and 3
3026988802634100150	NIH-5900-BA17	222	Third_trimester	V1	62	44	474.113	Neuron	Glutamatergic neuron	EN-Newborn	4	Cortical layer 2 and 3
3026988802634100151	NIH-5900-BA17	222	Third_trimester	V1	142	54	711.488	Glia	Astrocyte	Astrocyte-Protoplasmic	36	Cortical upper layer in development
3026988802634100163	NIH-5900-BA17	222	Third_trimester	V1	69	43	115.665	Neuron	GABAergic neuron	IN-MGE-Immature	9	Cortical layer 2 and 3
3026988802634100170	NIH-5900-BA17	222	Third_trimester	V1	79	51	221.161	Neuron	Glutamatergic neuron	EN-Newborn	4	Cortical upper layer in development
3026988802634100174	NIH-5900-BA17	222	Third_trimester	V1	129	60	187.972	Neuron	Glutamatergic neuron	EN-IT-Immature	1	Cortical layer 2 and 3
3026988802634100196	NIH-5900-BA17	222	Third_trimester	V1	25	21	171.516	Neuron	Glutamatergic neuron	EN-Newborn	4	Cortical upper layer in development
3026988802635100005	NIH-5900-BA17	222	Third_trimester	V1	402	109	1013.84	Neuron	Glutamatergic neuron	EN-IT-Immature	3	Cortical layer 2 and 3
3026988802635100007	NIH-5900-BA17	222	Third_trimester	V1	395	108	1256.9	Neuron	GABAergic neuron	IN-MGE-Immature	9	Cortical layer 2 and 3
3026988802635100009	NIH-5900-BA17	222	Third_trimester	V1	390	110	1085.45	Neuron	Glutamatergic neuron	EN-L2_3-IT	45	Cortical layer 2 and 3
3026988802635100010	NIH-5900-BA17	222	Third_trimester	V1	129	62	429.246	Neuron	GABAergic neuron	IN-CGE-Immature	8	Cortical layer 2 and 3
3026988802635100011	NIH-5900-BA17	222	Third_trimester	V1	204	85	463.694	Neuron	Glutamatergic neuron	EN-IT-Immature	3	Cortical upper layer in development
3026988802635100012	NIH-5900-BA17	222	Third_trimester	V1	317	93	945.299	Neuron	GABAergic neuron	IN-CGE-Immature	23	Cortical layer 2 and 3
3026988802635100013	NIH-5900-BA17	222	Third_trimester	V1	577	122	1564.86	Neuron	Glutamatergic neuron	EN-IT-Immature	3	Cortical layer 2 and 3
3026988802635100014	NIH-5900-BA17	222	Third_trimester	V1	436	106	1089.89	Neuron	GABAergic neuron	IN-MGE-SST	29	Cortical layer 2 and 3
3026988802635100015	NIH-5900-BA17	222	Third_trimester	V1	355	82	357.053	Neuron	Glutamatergic neuron	EN-IT-Immature	76	Cortical layer 2 and 3
3026988802635100016	NIH-5900-BA17	222	Third_trimester	V1	222	78	478.239	Neuron	Glutamatergic neuron	EN-L2_3-IT	11	Cortical upper layer in development
3026988802635100018	NIH-5900-BA17	222	Third_trimester	V1	228	83	706.14	Neuron	Glutamatergic neuron	EN-IT-Immature	1	Cortical layer 2 and 3
3026988802635100022	NIH-5900-BA17	222	Third_trimester	V1	333	81	1172.04	Neuron	GABAergic neuron	IN-MGE-Immature	9	Cortical layer 2 and 3
3026988802635100026	NIH-5900-BA17	222	Third_trimester	V1	1256	190	2210.45	Neuron	GABAergic neuron	IN-MGE-Immature	9	Cortical upper layer in development
3026988802635100029	NIH-5900-BA17	222	Third_trimester	V1	749	138	1284.12	Neuron	Glutamatergic neuron	EN-IT-Immature	3	Cortical upper layer in development
3026988802635100030	NIH-5900-BA17	222	Third_trimester	V1	414	116	1055.71	Neuron	Glutamatergic neuron	EN-L2_3-IT	11	Cortical upper layer in development
3026988802635100031	NIH-5900-BA17	222	Third_trimester	V1	47	29	627.676	Neuron	Glutamatergic neuron	EN-Newborn	4	Cortical upper layer in development
3026988802635100033	NIH-5900-BA17	222	Third_trimester	V1	173	69	1148.96	Vascular	Vascular	Vascular	26	Cortical upper layer in development
3026988802635100041	NIH-5900-BA17	222	Third_trimester	V1	72	36	135.657	Progenitor	OPC	OPC	19	Cortical upper layer in development
3026988802635100042	NIH-5900-BA17	222	Third_trimester	V1	452	125	968.414	Neuron	Glutamatergic neuron	EN-IT-Immature	3	Cortical layer 2 and 3
3026988802635100045	NIH-5900-BA17	222	Third_trimester	V1	486	140	1045.87	Neuron	GABAergic neuron	IN-CGE-VIP	33	Cortical upper layer in development
3026988802635100046	NIH-5900-BA17	222	Third_trimester	V1	290	94	643.589	Neuron	Glutamatergic neuron	EN-IT-Immature	3	Cortical upper layer in development
3026988802635100047	NIH-5900-BA17	222	Third_trimester	V1	718	157	1518.7	Neuron	Glutamatergic neuron	EN-IT-Immature	17	Cortical upper layer in development
3026988802635100052	NIH-5900-BA17	222	Third_trimester	V1	540	133	908.741	Neuron	Glutamatergic neuron	EN-IT-Immature	1	Cortical upper layer in development
3026988802635100053	NIH-5900-BA17	222	Third_trimester	V1	1597	213	2963.93	Neuron	GABAergic neuron	IN-MGE-SST	29	Cortical upper layer in development
3026988802635100058	NIH-5900-BA17	222	Third_trimester	V1	46	36	449.471	Neuron	GABAergic neuron	IN-CGE-Immature	23	Cortical upper layer in development
3026988802635100063	NIH-5900-BA17	222	Third_trimester	V1	39	28	763.608	Neuron	Glutamatergic neuron	EN-L2_3-IT	11	Cortical upper layer in development
3026988802635100067	NIH-5900-BA17	222	Third_trimester	V1	33	26	843.259	Neuron	Glutamatergic neuron	EN-IT-Immature	3	Cortical upper layer in development
3026988802635100084	NIH-5900-BA17	222	Third_trimester	V1	134	70	405.614	Neuron	Glutamatergic neuron	EN-Newborn	10	Cortical upper layer in development
3026988802636100007	NIH-5900-BA17	222	Third_trimester	V1	568	123	1060.31	Neuron	GABAergic neuron	IN-CGE-VIP	33	Cortical upper layer in development
3026988802636100008	NIH-5900-BA17	222	Third_trimester	V1	512	108	814.57	Neuron	Glutamatergic neuron	EN-IT-Immature	3	Cortical upper layer in development
3026988802636100010	NIH-5900-BA17	222	Third_trimester	V1	68	47	146.948	Neuron	Glutamatergic neuron	EN-IT-Immature	1	Cortical upper layer in development
3026988802636100011	NIH-5900-BA17	222	Third_trimester	V1	92	50	140.65	Neuron	Glutamatergic neuron	EN-IT-Immature	1	Cortical upper layer in development
3026988802636100012	NIH-5900-BA17	222	Third_trimester	V1	455	123	932.483	Neuron	Glutamatergic neuron	EN-L2_3-IT	45	Cortical upper layer in development
3026988802636100013	NIH-5900-BA17	222	Third_trimester	V1	141	60	474.604	Neuron	Glutamatergic neuron	EN-IT-Immature	1	Cortical upper layer in development
3026988802636100014	NIH-5900-BA17	222	Third_trimester	V1	804	139	1253.73	Neuron	GABAergic neuron	IN-MGE-SST	86	Cortical upper layer in development
3026988802636100016	NIH-5900-BA17	222	Third_trimester	V1	222	81	355.309	Glia	Astrocyte	Astrocyte-Protoplasmic	36	Cortical layer 2 and 3
3026988802636100017	NIH-5900-BA17	222	Third_trimester	V1	362	98	615.853	Neuron	GABAergic neuron	IN-MGE-SST	29	Cortical layer 2 and 3
3026988802636100018	NIH-5900-BA17	222	Third_trimester	V1	238	96	801.824	Neuron	Glutamatergic neuron	EN-IT-Immature	3	Cortical upper layer in development
3026988802636100019	NIH-5900-BA17	222	Third_trimester	V1	374	110	1008.7	Neuron	Glutamatergic neuron	EN-L2_3-IT	45	Cortical upper layer in development
3026988802636100020	NIH-5900-BA17	222	Third_trimester	V1	817	143	1085.42	Neuron	Glutamatergic neuron	EN-IT-Immature	3	Cortical upper layer in development
3026988802636100021	NIH-5900-BA17	222	Third_trimester	V1	827	131	1053.86	Neuron	GABAergic neuron	IN-CGE-SNCG	41	Cortical upper layer in development
3026988802636100022	NIH-5900-BA17	222	Third_trimester	V1	110	50	795.882	Immune	Microglia	Microglia	73	Cortical layer 2 and 3
3026988802636100023	NIH-5900-BA17	222	Third_trimester	V1	653	133	950.19	Neuron	Glutamatergic neuron	EN-IT-Immature	3	Cortical layer 2 and 3
3026988802636100024	NIH-5900-BA17	222	Third_trimester	V1	257	89	620.587	Neuron	Glutamatergic neuron	EN-IT-Immature	1	Cortical layer 2 and 3
3026988802636100025	NIH-5900-BA17	222	Third_trimester	V1	325	104	515.716	Glia	Astrocyte	Astrocyte-Protoplasmic	36	Cortical layer 2 and 3
3026988802636100027	NIH-5900-BA17	222	Third_trimester	V1	38	24	59.8766	Progenitor	OPC	OPC	19	Cortical layer 2 and 3
3026988802636100028	NIH-5900-BA17	222	Third_trimester	V1	349	98	1058.65	Neuron	Glutamatergic neuron	EN-IT-Immature	3	Cortical upper layer in development
3026988802636100030	NIH-5900-BA17	222	Third_trimester	V1	206	84	302.273	Neuron	Glutamatergic neuron	EN-L2_3-IT	11	Cortical layer 2 and 3
3026988802636100031	NIH-5900-BA17	222	Third_trimester	V1	114	60	529.456	Immune	Microglia	Microglia	55	Cortical layer 2 and 3
3026988802636100034	NIH-5900-BA17	222	Third_trimester	V1	57	35	136.791	Neuron	Glutamatergic neuron	EN-L2_3-IT	18	Cortical upper layer in development
3026988802636100035	NIH-5900-BA17	222	Third_trimester	V1	178	72	612.909	Neuron	GABAergic neuron	IN-CGE-Immature	8	Cortical layer 2 and 3
3026988802636100036	NIH-5900-BA17	222	Third_trimester	V1	522	120	1336.05	Neuron	Glutamatergic neuron	EN-IT-Immature	3	Cortical layer 2 and 3
3026988802636100037	NIH-5900-BA17	222	Third_trimester	V1	375	110	767.822	Neuron	Glutamatergic neuron	EN-L2_3-IT	11	Cortical layer 2 and 3
3026988802636100039	NIH-5900-BA17	222	Third_trimester	V1	153	67	757.317	Neuron	Glutamatergic neuron	EN-Newborn	77	Cortical upper layer in development
3026988802636100040	NIH-5900-BA17	222	Third_trimester	V1	136	75	687.735	Neuron	GABAergic neuron	IN-CGE-Immature	8	Cortical layer 2 and 3
3026988802636100041	NIH-5900-BA17	222	Third_trimester	V1	340	101	601.271	Neuron	Glutamatergic neuron	EN-L2_3-IT	11	Cortical upper layer in development
3026988802636100042	NIH-5900-BA17	222	Third_trimester	V1	155	72	439.711	Neuron	Glutamatergic neuron	EN-IT-Immature	3	Cortical upper layer in development
3026988802636100043	NIH-5900-BA17	222	Third_trimester	V1	246	102	965.66	Neuron	Glutamatergic neuron	EN-IT-Immature	1	Cortical layer 2 and 3
3026988802636100045	NIH-5900-BA17	222	Third_trimester	V1	362	94	1244.84	Neuron	GABAergic neuron	IN-MGE-SST	29	Cortical layer 2 and 3
3026988802636100047	NIH-5900-BA17	222	Third_trimester	V1	143	66	444.234	Neuron	Glutamatergic neuron	EN-Newborn	4	Cortical layer 2 and 3
3026988802636100048	NIH-5900-BA17	222	Third_trimester	V1	175	76	1024.96	Neuron	Glutamatergic neuron	EN-IT-Immature	1	Cortical layer 2 and 3
3026988802636100050	NIH-5900-BA17	222	Third_trimester	V1	531	129	1488.39	Neuron	GABAergic neuron	IN-MGE-Immature	9	Cortical layer 2 and 3
3026988802636100052	NIH-5900-BA17	222	Third_trimester	V1	258	75	899.158	Neuron	GABAergic neuron	IN-MGE-SST	29	Cortical layer 2 and 3
3026988802636100053	NIH-5900-BA17	222	Third_trimester	V1	604	129	1330.58	Neuron	Glutamatergic neuron	EN-IT-Immature	3	Cortical layer 2 and 3
3026988802636100054	NIH-5900-BA17	222	Third_trimester	V1	377	110	1187.3	Neuron	Glutamatergic neuron	EN-IT-Immature	1	Cortical layer 2 and 3
3026988802636100055	NIH-5900-BA17	222	Third_trimester	V1	102	50	635.096	Neuron	GABAergic neuron	IN-MGE-Immature	6	Cortical layer 2 and 3
3026988802636100056	NIH-5900-BA17	222	Third_trimester	V1	48	39	49.6921	Neuron	Glutamatergic neuron	EN-IT-Immature	1	Cortical layer 2 and 3
3026988802636100057	NIH-5900-BA17	222	Third_trimester	V1	381	109	1111.53	Neuron	Glutamatergic neuron	EN-IT-Immature	1	Cortical layer 2 and 3
3026988802636100066	NIH-5900-BA17	222	Third_trimester	V1	785	129	734.462	Neuron	Glutamatergic neuron	EN-L2_3-IT	11	Cortical upper layer in development
3026988802636100067	NIH-5900-BA17	222	Third_trimester	V1	187	78	1002.57	Neuron	Glutamatergic neuron	EN-IT-Immature	1	Cortical layer 2 and 3
3026988802636100068	NIH-5900-BA17	222	Third_trimester	V1	41	34	304.03	Neuron	Glutamatergic neuron	EN-IT-Immature	17	Cortical upper layer in development
3026988802636100071	NIH-5900-BA17	222	Third_trimester	V1	327	87	1047.2	Neuron	GABAergic neuron	IN-MGE-Immature	9	Cortical layer 2 and 3
3026988802636100074	NIH-5900-BA17	222	Third_trimester	V1	68	38	114.547	Neuron	GABAergic neuron	IN-MGE-Immature	6	Cortical upper layer in development
3026988802636100082	NIH-5900-BA17	222	Third_trimester	V1	248	92	328.931	Neuron	Glutamatergic neuron	EN-IT-Immature	1	Cortical layer 2 and 3
3026988802636100083	NIH-5900-BA17	222	Third_trimester	V1	248	92	419.569	Neuron	Glutamatergic neuron	EN-IT-Immature	17	Cortical upper layer in development
3026988802636100084	NIH-5900-BA17	222	Third_trimester	V1	46	36	70.0569	Neuron	Glutamatergic neuron	EN-IT-Immature	17	Cortical upper layer in development
3026988802636100085	NIH-5900-BA17	222	Third_trimester	V1	72	39	108.46	Neuron	Glutamatergic neuron	EN-L2_3-IT	11	Cortical layer 2 and 3
3026988802636100089	NIH-5900-BA17	222	Third_trimester	V1	186	87	1066.3	Neuron	Glutamatergic neuron	EN-Newborn	4	Cortical upper layer in development
3026988802636100091	NIH-5900-BA17	222	Third_trimester	V1	173	68	401.173	Neuron	GABAergic neuron	IN-MGE-SST	30	Cortical upper layer in development
3026988802636100094	NIH-5900-BA17	222	Third_trimester	V1	92	49	198.202	Progenitor	OPC	OPC	19	Cortical layer 2 and 3
3026988802636100096	NIH-5900-BA17	222	Third_trimester	V1	114	61	360.622	Neuron	GABAergic neuron	IN-MGE-Immature	9	Cortical upper layer in development
3026988802636100097	NIH-5900-BA17	222	Third_trimester	V1	43	33	74.8234	Neuron	Glutamatergic neuron	EN-IT-Immature	3	Cortical layer 2 and 3
3026988802636100131	NIH-5900-BA17	222	Third_trimester	V1	53	35	87.1276	Neuron	Glutamatergic neuron	EN-IT-Immature	1	Cortical layer 2 and 3
3026988802636100132	NIH-5900-BA17	222	Third_trimester	V1	91	44	334.128	Neuron	GABAergic neuron	IN-MGE-SST	30	Cortical upper layer in development
3026988802636100142	NIH-5900-BA17	222	Third_trimester	V1	57	40	172.819	Neuron	GABAergic neuron	IN-MGE-SST	30	Cortical layer 2 and 3
3026988802637100006	NIH-5900-BA17	222	Third_trimester	V1	197	68	436.937	Neuron	Glutamatergic neuron	EN-IT-Immature	3	Cortical upper layer in development
3026988802637100011	NIH-5900-BA17	222	Third_trimester	V1	415	105	1099.06	Neuron	GABAergic neuron	IN-MGE-Immature	9	Cortical upper layer in development
3026988802637100013	NIH-5900-BA17	222	Third_trimester	V1	433	102	855.005	Glia	Astrocyte	Astrocyte-Protoplasmic	36	Cortical layer 2 and 3
3026988802637100016	NIH-5900-BA17	222	Third_trimester	V1	159	61	833.367	Immune	Microglia	Microglia	73	Cortical layer 2 and 3
3026988802637100018	NIH-5900-BA17	222	Third_trimester	V1	1253	185	1920	Neuron	GABAergic neuron	IN-Mix-LAMP5	78	Cortical layer 2 and 3
3026988802637100022	NIH-5900-BA17	222	Third_trimester	V1	883	153	1470.21	Neuron	Glutamatergic neuron	EN-L2_3-IT	11	Cortical layer 2 and 3
3026988802637100023	NIH-5900-BA17	222	Third_trimester	V1	55	32	104.385	Neuron	Glutamatergic neuron	EN-L4-IT	44	Cortical layer 2 and 3
3026988802637100024	NIH-5900-BA17	222	Third_trimester	V1	238	81	696.589	Progenitor	IPC-Glia	IPC-Glia	64	Cortical upper layer in development
3026988802637100025	NIH-5900-BA17	222	Third_trimester	V1	68	38	501.513	Neuron	GABAergic neuron	IN-MGE-Immature	9	Cortical layer 2 and 3
3026988802637100026	NIH-5900-BA17	222	Third_trimester	V1	311	105	838.586	Neuron	GABAergic neuron	IN-MGE-SST	29	Cortical layer 2 and 3
3026988802637100027	NIH-5900-BA17	222	Third_trimester	V1	92	53	258.014	Neuron	Glutamatergic neuron	EN-L2_3-IT	11	Cortical layer 2 and 3
3026988802637100028	NIH-5900-BA17	222	Third_trimester	V1	52	29	177.596	Neuron	GABAergic neuron	IN-MGE-Immature	9	Cortical layer 2 and 3
3026988802637100029	NIH-5900-BA17	222	Third_trimester	V1	77	36	367.018	Neuron	GABAergic neuron	IN-MGE-Immature	6	Cortical layer 2 and 3
3026988802637100030	NIH-5900-BA17	222	Third_trimester	V1	62	35	112.599	Neuron	GABAergic neuron	IN-CGE-Immature	23	Cortical layer 2 and 3
3026988802637100031	NIH-5900-BA17	222	Third_trimester	V1	73	49	228.275	Neuron	Glutamatergic neuron	EN-L4-IT	44	Cortical layer 2 and 3
3026988802637100033	NIH-5900-BA17	222	Third_trimester	V1	504	112	804.339	Neuron	GABAergic neuron	IN-CGE-VIP	33	Cortical layer 2 and 3
3026988802637100034	NIH-5900-BA17	222	Third_trimester	V1	207	78	517.373	Neuron	Glutamatergic neuron	EN-L2_3-IT	11	Cortical layer 2 and 3
3026988802637100036	NIH-5900-BA17	222	Third_trimester	V1	399	109	1331.03	Glia	Astrocyte	Astrocyte-Protoplasmic	36	Cortical layer 2 and 3
3026988802637100038	NIH-5900-BA17	222	Third_trimester	V1	258	88	563.079	Neuron	GABAergic neuron	IN-MGE-Immature	9	Cortical layer 2 and 3
3026988802637100041	NIH-5900-BA17	222	Third_trimester	V1	194	75	439.044	Neuron	GABAergic neuron	IN-MGE-Immature	9	Cortical layer 2 and 3
3026988802637100043	NIH-5900-BA17	222	Third_trimester	V1	733	138	1357.87	Neuron	Glutamatergic neuron	EN-IT-Immature	17	Cortical layer 2 and 3
3026988802637100044	NIH-5900-BA17	222	Third_trimester	V1	553	104	1293.78	Glia	Astrocyte	Astrocyte-Protoplasmic	36	Cortical layer 2 and 3
3026988802637100045	NIH-5900-BA17	222	Third_trimester	V1	242	90	890.093	Neuron	GABAergic neuron	IN-MGE-Immature	6	Cortical layer 2 and 3
3026988802637100046	NIH-5900-BA17	222	Third_trimester	V1	102	43	553.779	Glia	Astrocyte	Astrocyte-Protoplasmic	36	Cortical layer 2 and 3
3026988802637100047	NIH-5900-BA17	222	Third_trimester	V1	578	106	1071.31	Glia	Astrocyte	Astrocyte-Protoplasmic	36	Cortical layer 2 and 3
3026988802637100048	NIH-5900-BA17	222	Third_trimester	V1	148	67	566.405	Glia	Astrocyte	Astrocyte-Protoplasmic	36	Cortical layer 2 and 3
3026988802637100049	NIH-5900-BA17	222	Third_trimester	V1	378	106	1396.13	Vascular	Vascular	Vascular	26	Cortical layer 2 and 3
3026988802637100050	NIH-5900-BA17	222	Third_trimester	V1	134	51	851.19	Vascular	Vascular	Vascular	26	Cortical layer 2 and 3
3026988802637100051	NIH-5900-BA17	222	Third_trimester	V1	818	130	1096.55	Neuron	GABAergic neuron	IN-CGE-VIP	33	Cortical layer 2 and 3
3026988802637100052	NIH-5900-BA17	222	Third_trimester	V1	142	71	374.283	Neuron	GABAergic neuron	IN-MGE-Immature	6	Cortical layer 2 and 3
3026988802637100053	NIH-5900-BA17	222	Third_trimester	V1	157	73	405.8	Neuron	GABAergic neuron	IN-MGE-Immature	9	Cortical layer 2 and 3
3026988802637100054	NIH-5900-BA17	222	Third_trimester	V1	164	67	206.948	Neuron	Glutamatergic neuron	EN-IT-Immature	17	Cortical layer 2 and 3
3026988802637100055	NIH-5900-BA17	222	Third_trimester	V1	304	90	541.378	Neuron	Glutamatergic neuron	EN-L2_3-IT	11	Cortical layer 2 and 3
3026988802637100057	NIH-5900-BA17	222	Third_trimester	V1	490	118	853.546	Neuron	GABAergic neuron	IN-MGE-SST	29	Cortical layer 2 and 3
3026988802637100058	NIH-5900-BA17	222	Third_trimester	V1	178	64	848.304	Neuron	Glutamatergic neuron	EN-IT-Immature	3	Cortical layer 2 and 3
3026988802637100059	NIH-5900-BA17	222	Third_trimester	V1	148	62	500.925	Vascular	Vascular	Vascular	26	Cortical layer 2 and 3
3026988802637100061	NIH-5900-BA17	222	Third_trimester	V1	436	119	673.899	Neuron	Glutamatergic neuron	EN-Newborn	0	Cortical layer 2 and 3
3026988802637100062	NIH-5900-BA17	222	Third_trimester	V1	53	30	745.627	Neuron	Glutamatergic neuron	EN-L2_3-IT	11	Cortical layer 2 and 3
3026988802637100063	NIH-5900-BA17	222	Third_trimester	V1	36	25	64.9421	Neuron	Glutamatergic neuron	EN-IT-Immature	17	Cortical layer 2 and 3
3026988802637100064	NIH-5900-BA17	222	Third_trimester	V1	363	110	1319.14	Neuron	Glutamatergic neuron	EN-L2_3-IT	11	Cortical layer 2 and 3
3026988802637100065	NIH-5900-BA17	222	Third_trimester	V1	775	152	1127.6	Neuron	GABAergic neuron	IN-CGE-VIP	33	Cortical layer 2 and 3
3026988802637100068	NIH-5900-BA17	222	Third_trimester	V1	539	124	843.826	Neuron	Glutamatergic neuron	EN-IT-Immature	3	Cortical layer 2 and 3
3026988802637100075	NIH-5900-BA17	222	Third_trimester	V1	25	20	185.644	Neuron	Glutamatergic neuron	EN-Newborn	4	Cortical layer 2 and 3
3026988802637100080	NIH-5900-BA17	222	Third_trimester	V1	970	165	1731.92	Neuron	GABAergic neuron	IN-CGE-VIP	33	Cortical layer 2 and 3
3026988802637100094	NIH-5900-BA17	222	Third_trimester	V1	58	40	141.909	Progenitor	Radial glia	RG-oRG	60	Cortical upper layer in development
3026988802637100096	NIH-5900-BA17	222	Third_trimester	V1	80	49	120.022	Neuron	Glutamatergic neuron	EN-IT-Immature	17	Cortical layer 2 and 3
3026988802637100097	NIH-5900-BA17	222	Third_trimester	V1	30	21	49.4808	Neuron	GABAergic neuron	IN-MGE-Immature	9	Cortical layer 2 and 3
3026988802637100099	NIH-5900-BA17	222	Third_trimester	V1	48	33	97.7816	Neuron	Glutamatergic neuron	EN-IT-Immature	1	Cortical layer 2 and 3
3026988802637100102	NIH-5900-BA17	222	Third_trimester	V1	54	30	388.985	Neuron	Glutamatergic neuron	EN-L2_3-IT	71	Cortical layer 2 and 3
3026988802637100120	NIH-5900-BA17	222	Third_trimester	V1	86	46	134.401	Neuron	GABAergic neuron	IN-CGE-Immature	23	Cortical upper layer in development
3026988802637100126	NIH-5900-BA17	222	Third_trimester	V1	82	51	333.878	Neuron	Glutamatergic neuron	EN-L4-IT	2	Cortical layer 2 and 3
3026988802638100012	NIH-5900-BA17	222	Third_trimester	V1	235	94	729.318	Neuron	Glutamatergic neuron	EN-L2_3-IT	45	Cortical layer 2 and 3
3026988802638100013	NIH-5900-BA17	222	Third_trimester	V1	42	31	94.927	Neuron	GABAergic neuron	IN-MGE-SST	29	Cortical layer 2 and 3
3026988802638100014	NIH-5900-BA17	222	Third_trimester	V1	653	147	1112.04	Neuron	Glutamatergic neuron	EN-IT-Immature	3	Cortical layer 2 and 3
3026988802638100018	NIH-5900-BA17	222	Third_trimester	V1	411	123	757.149	Neuron	Glutamatergic neuron	EN-IT-Immature	3	Cortical layer 2 and 3
3026988802638100019	NIH-5900-BA17	222	Third_trimester	V1	637	124	1300.32	Neuron	GABAergic neuron	IN-CGE-VIP	33	Cortical layer 2 and 3
3026988802638100020	NIH-5900-BA17	222	Third_trimester	V1	308	108	978.417	Neuron	Glutamatergic neuron	EN-IT-Immature	3	Cortical layer 2 and 3
3026988802638100021	NIH-5900-BA17	222	Third_trimester	V1	856	149	1953.52	Neuron	GABAergic neuron	IN-CGE-Immature	23	Cortical layer 2 and 3
3026988802638100023	NIH-5900-BA17	222	Third_trimester	V1	125	62	425.468	Neuron	Glutamatergic neuron	EN-IT-Immature	3	Cortical layer 2 and 3
3026988802638100025	NIH-5900-BA17	222	Third_trimester	V1	540	119	1045.88	Neuron	Glutamatergic neuron	EN-IT-Immature	3	Cortical layer 2 and 3
3026988802638100027	NIH-5900-BA17	222	Third_trimester	V1	58	38	158.859	Glia	Astrocyte	Astrocyte-Protoplasmic	35	Cortical layer 2 and 3
3026988802638100031	NIH-5900-BA17	222	Third_trimester	V1	104	47	864.854	Neuron	GABAergic neuron	IN-MGE-Immature	9	Cortical layer 2 and 3
3026988802638100034	NIH-5900-BA17	222	Third_trimester	V1	762	144	1403.51	Neuron	Glutamatergic neuron	EN-L2_3-IT	45	Cortical layer 2 and 3
3026988802638100035	NIH-5900-BA17	222	Third_trimester	V1	765	147	4024.23	Neuron	GABAergic neuron	IN-MGE-SST	29	Cortical layer 2 and 3
3026988802638100039	NIH-5900-BA17	222	Third_trimester	V1	377	110	1637.81	Neuron	Glutamatergic neuron	EN-IT-Immature	3	Cortical layer 2 and 3
3026988802638100042	NIH-5900-BA17	222	Third_trimester	V1	64	43	208.347	Neuron	Glutamatergic neuron	EN-IT-Immature	3	Cortical layer 2 and 3
3026988802638100045	NIH-5900-BA17	222	Third_trimester	V1	236	82	1298.52	Neuron	GABAergic neuron	IN-MGE-Immature	9	Cortical upper layer in development
3026988802638100046	NIH-5900-BA17	222	Third_trimester	V1	96	45	322.517	Glia	Astrocyte	Astrocyte-Protoplasmic	35	Cortical layer 2 and 3
3026988802638100047	NIH-5900-BA17	222	Third_trimester	V1	220	90	649.879	Neuron	Glutamatergic neuron	EN-IT-Immature	1	Cortical layer 2 and 3
3026988802638100048	NIH-5900-BA17	222	Third_trimester	V1	439	124	3104.95	Neuron	Glutamatergic neuron	EN-IT-Immature	1	Cortical layer 2 and 3
3026988802638100050	NIH-5900-BA17	222	Third_trimester	V1	116	63	342.839	Neuron	Glutamatergic neuron	EN-Newborn	0	Cortical layer 2 and 3
3026988802638100051	NIH-5900-BA17	222	Third_trimester	V1	161	73	459.044	Neuron	Glutamatergic neuron	EN-IT-Immature	17	Cortical layer 2 and 3
3026988802638100052	NIH-5900-BA17	222	Third_trimester	V1	32	18	84.7266	Glia	Astrocyte	Astrocyte-Protoplasmic	36	Cortical layer 2 and 3
3026988802638100053	NIH-5900-BA17	222	Third_trimester	V1	327	103	756.199	Neuron	Glutamatergic neuron	EN-IT-Immature	17	Cortical layer 2 and 3
3026988802638100054	NIH-5900-BA17	222	Third_trimester	V1	38	28	632.915	Neuron	Glutamatergic neuron	EN-Newborn	4	Cortical layer 2 and 3
3026988802638100055	NIH-5900-BA17	222	Third_trimester	V1	57	35	89.1874	Neuron	GABAergic neuron	IN-CGE-VIP	33	Cortical layer 2 and 3
3026988802638100056	NIH-5900-BA17	222	Third_trimester	V1	380	112	1313.59	Neuron	Glutamatergic neuron	EN-IT-Immature	3	Cortical upper layer in development
3026988802638100067	NIH-5900-BA17	222	Third_trimester	V1	787	140	1656.07	Neuron	GABAergic neuron	IN-CGE-VIP	33	Cortical layer 2 and 3
3026988802638100069	NIH-5900-BA17	222	Third_trimester	V1	243	90	525.155	Neuron	Glutamatergic neuron	EN-IT-Immature	3	Cortical layer 2 and 3
3026988802638100070	NIH-5900-BA17	222	Third_trimester	V1	349	106	630.387	Neuron	Glutamatergic neuron	EN-IT-Immature	3	Cortical layer 2 and 3
3026988802638100090	NIH-5900-BA17	222	Third_trimester	V1	38	28	69.1434	Neuron	GABAergic neuron	IN-Mix-LAMP5	78	Cortical layer 2 and 3
3026988802638100093	NIH-5900-BA17	222	Third_trimester	V1	31	20	50.3608	Neuron	GABAergic neuron	IN-CGE-Immature	23	Cortical layer 2 and 3
3026988802638100098	NIH-5900-BA17	222	Third_trimester	V1	52	33	74.5868	Neuron	GABAergic neuron	IN-MGE-Immature	9	Cortical layer 2 and 3
3026988802638100100	NIH-5900-BA17	222	Third_trimester	V1	175	71	263.815	Neuron	Glutamatergic neuron	EN-IT-Immature	1	Cortical layer 2 and 3
3026988802638100103	NIH-5900-BA17	222	Third_trimester	V1	38	20	48.675	Glia	Astrocyte	Astrocyte-Protoplasmic	36	Cortical layer 2 and 3
3026988802638100106	NIH-5900-BA17	222	Third_trimester	V1	48	31	80.8477	Neuron	Glutamatergic neuron	EN-IT-Immature	3	Cortical layer 2 and 3
3026988802638100113	NIH-5900-BA17	222	Third_trimester	V1	39	22	226.248	Neuron	GABAergic neuron	IN-MGE-Immature	6	Cortical layer 2 and 3
3026988802638100114	NIH-5900-BA17	222	Third_trimester	V1	74	45	110.932	Neuron	GABAergic neuron	IN-CGE-VIP	33	Cortical layer 2 and 3
3026988802638100119	NIH-5900-BA17	222	Third_trimester	V1	50	32	110.19	Glia	Astrocyte	Astrocyte-Fibrous	39	Cortical layer 2 and 3
3026988802638100130	NIH-5900-BA17	222	Third_trimester	V1	87	46	121.729	Neuron	GABAergic neuron	IN-CGE-Immature	8	Cortical layer 2 and 3
3026988802638100133	NIH-5900-BA17	222	Third_trimester	V1	112	59	411.588	Neuron	GABAergic neuron	IN-CGE-VIP	33	Cortical layer 2 and 3
3026988802638100148	NIH-5900-BA17	222	Third_trimester	V1	38	23	272.304	Neuron	GABAergic neuron	IN-MGE-SST	29	Cortical upper layer in development
3026988802638100152	NIH-5900-BA17	222	Third_trimester	V1	30	24	68.2594	Neuron	GABAergic neuron	IN-CGE-Immature	23	Cortical layer 2 and 3
3026988802638100158	NIH-5900-BA17	222	Third_trimester	V1	119	62	447.824	Neuron	GABAergic neuron	IN-CGE-VIP	33	Cortical layer 2 and 3
3026988802638100169	NIH-5900-BA17	222	Third_trimester	V1	31	18	98.947	Neuron	GABAergic neuron	IN-CGE-Immature	8	Cortical layer 2 and 3
3026988802638100173	NIH-5900-BA17	222	Third_trimester	V1	87	48	176.855	Glia	Astrocyte	Astrocyte-Protoplasmic	36	Cortical layer 2 and 3
3026988802638100174	NIH-5900-BA17	222	Third_trimester	V1	123	56	194.307	Neuron	Glutamatergic neuron	EN-IT-Immature	1	Cortical layer 2 and 3
3026988802638100175	NIH-5900-BA17	222	Third_trimester	V1	85	37	81.4928	Glia	Astrocyte	Astrocyte-Protoplasmic	36	Cortical layer 2 and 3
3026988802638100176	NIH-5900-BA17	222	Third_trimester	V1	43	32	43.5408	Neuron	Glutamatergic neuron	EN-IT-Immature	1	Cortical layer 2 and 3
3026988802638100192	NIH-5900-BA17	222	Third_trimester	V1	34	26	119.455	Neuron	Glutamatergic neuron	EN-IT-Immature	17	Cortical layer 2 and 3
3026988802639100007	NIH-5900-BA17	222	Third_trimester	V1	353	120	910.928	Neuron	Glutamatergic neuron	EN-IT-Immature	1	Cortical upper layer in development
3026988802639100009	NIH-5900-BA17	222	Third_trimester	V1	489	119	984.394	Neuron	GABAergic neuron	IN-CGE-SNCG	41	Cortical upper layer in development
3026988802639100013	NIH-5900-BA17	222	Third_trimester	V1	390	122	695.489	Neuron	GABAergic neuron	IN-CGE-Immature	8	Cortical upper layer in development
3026988802639100016	NIH-5900-BA17	222	Third_trimester	V1	278	84	1168.17	Neuron	GABAergic neuron	IN-CGE-VIP	33	Cortical upper layer in development
3026988802639100019	NIH-5900-BA17	222	Third_trimester	V1	260	97	591.374	Neuron	Glutamatergic neuron	EN-IT-Immature	3	Cortical upper layer in development
3026988802639100020	NIH-5900-BA17	222	Third_trimester	V1	222	79	907.552	Neuron	GABAergic neuron	IN-MGE-Immature	9	Cortical upper layer in development
3026988802639100023	NIH-5900-BA17	222	Third_trimester	V1	160	68	314.432	Neuron	Glutamatergic neuron	EN-L2_3-IT	18	Cortical upper layer in development
3026988802639100024	NIH-5900-BA17	222	Third_trimester	V1	516	112	1191.25	Neuron	Glutamatergic neuron	EN-IT-Immature	1	Cortical upper layer in development
3026988802639100028	NIH-5900-BA17	222	Third_trimester	V1	220	83	754.738	Neuron	Glutamatergic neuron	EN-IT-Immature	3	Cortical upper layer in development
3026988802639100029	NIH-5900-BA17	222	Third_trimester	V1	140	67	579.892	Neuron	Glutamatergic neuron	EN-IT-Immature	3	Cortical upper layer in development
3026988802639100030	NIH-5900-BA17	222	Third_trimester	V1	361	103	824.321	Progenitor	OPC	OPC	19	Cortical upper layer in development
3026988802639100032	NIH-5900-BA17	222	Third_trimester	V1	502	117	1333.47	Neuron	Glutamatergic neuron	EN-IT-Immature	3	Cortical upper layer in development
3026988802639100033	NIH-5900-BA17	222	Third_trimester	V1	223	79	958.173	Neuron	GABAergic neuron	IN-CGE-Immature	8	Cortical upper layer in development
3026988802639100034	NIH-5900-BA17	222	Third_trimester	V1	263	102	908.111	Neuron	Glutamatergic neuron	EN-IT-Immature	3	Cortical upper layer in development
3026988802639100035	NIH-5900-BA17	222	Third_trimester	V1	475	124	1041.99	Neuron	GABAergic neuron	IN-Mix-LAMP5	78	Cortical upper layer in development
3026988802639100036	NIH-5900-BA17	222	Third_trimester	V1	43	33	43.2662	Neuron	Glutamatergic neuron	EN-IT-Immature	3	Cortical upper layer in development
3026988802639100037	NIH-5900-BA17	222	Third_trimester	V1	397	111	1319.79	Neuron	Glutamatergic neuron	EN-IT-Immature	3	Cortical upper layer in development
3026988802639100038	NIH-5900-BA17	222	Third_trimester	V1	541	141	1582.89	Neuron	GABAergic neuron	IN-CGE-VIP	33	Cortical upper layer in development
3026988802639100040	NIH-5900-BA17	222	Third_trimester	V1	86	54	241.951	Neuron	GABAergic neuron	IN-CGE-Immature	8	Cortical upper layer in development
3026988802639100043	NIH-5900-BA17	222	Third_trimester	V1	130	76	279	Neuron	Glutamatergic neuron	EN-L2_3-IT	45	Cortical upper layer in development
3026988802639100044	NIH-5900-BA17	222	Third_trimester	V1	699	138	1376.38	Neuron	Glutamatergic neuron	EN-IT-Immature	3	Cortical upper layer in development
3026988802639100057	NIH-5900-BA17	222	Third_trimester	V1	160	77	807.483	Immune	Microglia	Microglia	55	Cortical upper layer in development
3026988802639100059	NIH-5900-BA17	222	Third_trimester	V1	296	97	704.364	Neuron	GABAergic neuron	IN-CGE-Immature	8	Cortical upper layer in development
3026988802639100060	NIH-5900-BA17	222	Third_trimester	V1	36	28	115.877	Neuron	Glutamatergic neuron	EN-IT-Immature	3	Cortical upper layer in development
3026988802639100061	NIH-5900-BA17	222	Third_trimester	V1	164	69	530.694	Glia	Astrocyte	Astrocyte-Protoplasmic	36	Cortical upper layer in development
3026988802639100062	NIH-5900-BA17	222	Third_trimester	V1	414	111	1169.22	Neuron	Glutamatergic neuron	EN-IT-Immature	3	Cortical upper layer in development
3026988802639100063	NIH-5900-BA17	222	Third_trimester	V1	513	135	982.309	Neuron	GABAergic neuron	IN-MGE-Immature	9	Cortical upper layer in development
3026988802639100068	NIH-5900-BA17	222	Third_trimester	V1	61	30	225.157	Neuron	GABAergic neuron	IN-CGE-VIP	33	Cortical upper layer in development
3026988802639100074	NIH-5900-BA17	222	Third_trimester	V1	195	78	347.423	Neuron	Glutamatergic neuron	EN-IT-Immature	3	Cortical upper layer in development
3026988802639100078	NIH-5900-BA17	222	Third_trimester	V1	420	111	475.203	Neuron	Glutamatergic neuron	EN-IT-Immature	3	Cortical upper layer in development
3026988802639100079	NIH-5900-BA17	222	Third_trimester	V1	68	45	73.6262	Neuron	Glutamatergic neuron	EN-IT-Immature	17	Cortical upper layer in development
3026988802639100082	NIH-5900-BA17	222	Third_trimester	V1	72	49	237.359	Immune	Microglia	Microglia	55	Cortical upper layer in development
3026988802639100085	NIH-5900-BA17	222	Third_trimester	V1	30	20	78.5538	Neuron	Glutamatergic neuron	EN-Newborn	4	Cortical upper layer in development
3026988802639100097	NIH-5900-BA17	222	Third_trimester	V1	165	69	441.649	Neuron	Glutamatergic neuron	EN-IT-Immature	3	Cortical upper layer in development
3026988802639100098	NIH-5900-BA17	222	Third_trimester	V1	144	67	168.175	Neuron	Glutamatergic neuron	EN-IT-Immature	3	Cortical upper layer in development
3026988802639100099	NIH-5900-BA17	222	Third_trimester	V1	44	29	106.233	Neuron	Glutamatergic neuron	EN-IT-Immature	3	Cortical upper layer in development
3026988802639100100	NIH-5900-BA17	222	Third_trimester	V1	41	30	182.726	Immune	Microglia	Microglia	55	Cortical upper layer in development
3026988802639100101	NIH-5900-BA17	222	Third_trimester	V1	257	82	750.7	Vascular	Vascular	Vascular	26	Intermediate zone
3026988802639100102	NIH-5900-BA17	222	Third_trimester	V1	44	30	133.495	Neuron	Glutamatergic neuron	EN-IT-Immature	17	Cortical upper layer in development
3026988802639100114	NIH-5900-BA17	222	Third_trimester	V1	42	32	74.3397	Neuron	Glutamatergic neuron	EN-IT-Immature	3	Cortical upper layer in development
3026988802639100123	NIH-5900-BA17	222	Third_trimester	V1	36	27	472.185	Neuron	GABAergic neuron	IN-CGE-Immature	23	Cortical upper layer in development
3026988802639100137	NIH-5900-BA17	222	Third_trimester	V1	148	65	229.766	Neuron	Glutamatergic neuron	EN-IT-Immature	3	Cortical upper layer in development
3026988802639100138	NIH-5900-BA17	222	Third_trimester	V1	41	27	130.643	Neuron	Glutamatergic neuron	EN-Newborn	4	Cortical upper layer in development
3026988802639100139	NIH-5900-BA17	222	Third_trimester	V1	64	38	287.26	Progenitor	IPC-Glia	IPC-Glia	96	Cortical upper layer in development
3026988802639100146	NIH-5900-BA17	222	Third_trimester	V1	46	35	100.93	Neuron	GABAergic neuron	IN-CGE-Immature	23	Cortical upper layer in development
3026988802639100147	NIH-5900-BA17	222	Third_trimester	V1	60	43	204.226	Neuron	Glutamatergic neuron	EN-IT-Immature	3	Cortical upper layer in development
3026988802639100153	NIH-5900-BA17	222	Third_trimester	V1	38	20	189.824	Vascular	Vascular	Vascular	26	Intermediate zone
3026988802639100163	NIH-5900-BA17	222	Third_trimester	V1	27	22	82.1528	Neuron	Glutamatergic neuron	EN-Newborn	10	Cortical upper layer in development
3026988802639100177	NIH-5900-BA17	222	Third_trimester	V1	42	33	164.44	Neuron	GABAergic neuron	IN-MGE-Immature	6	Cortical upper layer in development
3026988802640100006	NIH-5900-BA17	222	Third_trimester	V1	33	26	130.303	Neuron	Glutamatergic neuron	EN-IT-Immature	3	Cortical upper layer in development
3026988802640100013	NIH-5900-BA17	222	Third_trimester	V1	475	110	1077.49	Neuron	Glutamatergic neuron	EN-IT-Immature	3	Cortical upper layer in development
3026988802640100017	NIH-5900-BA17	222	Third_trimester	V1	152	46	280.076	Glia	Astrocyte	Astrocyte-Protoplasmic	36	Cortical layer 2 and 3
3026988802640100019	NIH-5900-BA17	222	Third_trimester	V1	451	117	1360.66	Neuron	Glutamatergic neuron	EN-L2_3-IT	45	Cortical layer 2 and 3
3026988802640100020	NIH-5900-BA17	222	Third_trimester	V1	117	41	218.033	Glia	Astrocyte	Astrocyte-Protoplasmic	36	Cortical layer 2 and 3
3026988802640100021	NIH-5900-BA17	222	Third_trimester	V1	324	106	1006.98	Neuron	Glutamatergic neuron	EN-IT-Immature	3	Cortical upper layer in development
3026988802640100024	NIH-5900-BA17	222	Third_trimester	V1	171	74	359.001	Neuron	GABAergic neuron	IN-CGE-Immature	8	Cortical layer 2 and 3
3026988802640100025	NIH-5900-BA17	222	Third_trimester	V1	330	98	806.001	Neuron	Glutamatergic neuron	EN-IT-Immature	3	Cortical layer 2 and 3
3026988802640100026	NIH-5900-BA17	222	Third_trimester	V1	274	95	879.646	Neuron	GABAergic neuron	IN-CGE-VIP	33	Cortical upper layer in development
3026988802640100029	NIH-5900-BA17	222	Third_trimester	V1	67	44	329.964	Neuron	GABAergic neuron	IN-MGE-Immature	9	Cortical layer 2 and 3
3026988802640100031	NIH-5900-BA17	222	Third_trimester	V1	508	120	647.533	Neuron	Glutamatergic neuron	EN-IT-Immature	1	Cortical upper layer in development
3026988802640100032	NIH-5900-BA17	222	Third_trimester	V1	362	113	731.916	Neuron	Glutamatergic neuron	EN-IT-Immature	3	Cortical upper layer in development
3026988802640100034	NIH-5900-BA17	222	Third_trimester	V1	348	93	783.65	Neuron	Glutamatergic neuron	EN-IT-Immature	3	Cortical upper layer in development
3026988802640100035	NIH-5900-BA17	222	Third_trimester	V1	60	36	263.882	Neuron	GABAergic neuron	IN-MGE-Immature	9	Cortical upper layer in development
3026988802640100037	NIH-5900-BA17	222	Third_trimester	V1	59	36	99.4483	Neuron	Glutamatergic neuron	EN-IT-Immature	3	Cortical upper layer in development
3026988802640100038	NIH-5900-BA17	222	Third_trimester	V1	42	33	158.005	Neuron	Glutamatergic neuron	EN-Newborn	62	Cortical layer 2 and 3
3026988802640100039	NIH-5900-BA17	222	Third_trimester	V1	36	19	147.214	Glia	Astrocyte	Astrocyte-Protoplasmic	36	Cortical layer 2 and 3
3026988802640100040	NIH-5900-BA17	222	Third_trimester	V1	189	79	542.146	Glia	Astrocyte	Astrocyte-Protoplasmic	36	Cortical layer 2 and 3
3026988802640100041	NIH-5900-BA17	222	Third_trimester	V1	419	97	832.341	Neuron	Glutamatergic neuron	EN-L2_3-IT	11	Cortical upper layer in development
3026988802640100042	NIH-5900-BA17	222	Third_trimester	V1	391	94	999.838	Neuron	Glutamatergic neuron	EN-IT-Immature	3	Cortical layer 2 and 3
3026988802640100044	NIH-5900-BA17	222	Third_trimester	V1	377	94	972.45	Neuron	GABAergic neuron	IN-MGE-PV	51	Cortical layer 2 and 3
3026988802640100045	NIH-5900-BA17	222	Third_trimester	V1	485	121	854.447	Neuron	Glutamatergic neuron	EN-IT-Immature	3	Cortical layer 2 and 3
3026988802640100047	NIH-5900-BA17	222	Third_trimester	V1	344	98	688.342	Neuron	Glutamatergic neuron	EN-IT-Immature	3	Cortical layer 2 and 3
3026988802640100050	NIH-5900-BA17	222	Third_trimester	V1	201	84	828.091	Neuron	Glutamatergic neuron	EN-IT-Immature	17	Cortical layer 2 and 3
3026988802640100052	NIH-5900-BA17	222	Third_trimester	V1	281	91	824.269	Neuron	Glutamatergic neuron	EN-IT-Immature	3	Cortical layer 2 and 3
3026988802640100054	NIH-5900-BA17	222	Third_trimester	V1	497	133	1387.01	Neuron	Glutamatergic neuron	EN-IT-Immature	3	Cortical upper layer in development
3026988802640100055	NIH-5900-BA17	222	Third_trimester	V1	164	65	760.477	Vascular	Vascular	Vascular	42	Cortical upper layer in development
3026988802640100056	NIH-5900-BA17	222	Third_trimester	V1	310	115	711.612	Neuron	GABAergic neuron	IN-MGE-Immature	9	Cortical layer 2 and 3
3026988802640100057	NIH-5900-BA17	222	Third_trimester	V1	219	96	462.86	Progenitor	OPC	OPC	19	Cortical upper layer in development
3026988802640100064	NIH-5900-BA17	222	Third_trimester	V1	349	121	931.431	Glia	Astrocyte	Astrocyte-Protoplasmic	36	Intermediate zone
3026988802640100065	NIH-5900-BA17	222	Third_trimester	V1	165	70	197.882	Neuron	Glutamatergic neuron	EN-IT-Immature	3	Cortical layer 2 and 3
3026988802640100067	NIH-5900-BA17	222	Third_trimester	V1	360	99	553.493	Neuron	Glutamatergic neuron	EN-IT-Immature	3	Cortical layer 2 and 3
3026988802640100068	NIH-5900-BA17	222	Third_trimester	V1	55	33	270.938	Neuron	GABAergic neuron	IN-CGE-Immature	23	Intermediate zone
3026988802640100069	NIH-5900-BA17	222	Third_trimester	V1	700	158	1284.06	Neuron	GABAergic neuron	IN-MGE-Immature	9	Cortical layer 2 and 3
3026988802640100070	NIH-5900-BA17	222	Third_trimester	V1	249	89	562.433	Neuron	GABAergic neuron	IN-MGE-Immature	6	Cortical layer 2 and 3
3026988802640100071	NIH-5900-BA17	222	Third_trimester	V1	113	57	545.179	Neuron	GABAergic neuron	IN-MGE-Immature	6	Intermediate zone
3026988802640100080	NIH-5900-BA17	222	Third_trimester	V1	96	51	415.237	Neuron	GABAergic neuron	IN-MGE-Immature	9	Cortical upper layer in development
3026988802640100081	NIH-5900-BA17	222	Third_trimester	V1	158	56	303.111	Glia	Astrocyte	Astrocyte-Protoplasmic	36	Cortical layer 2 and 3
3026988802640100084	NIH-5900-BA17	222	Third_trimester	V1	69	42	188.462	Neuron	GABAergic neuron	IN-MGE-Immature	6	Cortical upper layer in development
3026988802640100086	NIH-5900-BA17	222	Third_trimester	V1	211	85	250.842	Neuron	Glutamatergic neuron	EN-IT-Immature	3	Cortical layer 2 and 3
3026988802640100087	NIH-5900-BA17	222	Third_trimester	V1	427	101	993.091	Neuron	GABAergic neuron	IN-CGE-VIP	33	Cortical upper layer in development
3026988802640100088	NIH-5900-BA17	222	Third_trimester	V1	28	26	63.0019	Vascular	Vascular	Vascular	42	Cortical layer 2 and 3
3026988802640100089	NIH-5900-BA17	222	Third_trimester	V1	278	87	385.038	Neuron	GABAergic neuron	IN-CGE-Immature	8	Cortical layer 2 and 3
3026988802640100090	NIH-5900-BA17	222	Third_trimester	V1	150	76	271.902	Neuron	Glutamatergic neuron	EN-IT-Immature	3	Cortical layer 2 and 3
3026988802640100091	NIH-5900-BA17	222	Third_trimester	V1	298	95	441.979	Neuron	GABAergic neuron	IN-MGE-Immature	9	Cortical upper layer in development
3026988802640100093	NIH-5900-BA17	222	Third_trimester	V1	190	80	225.711	Neuron	Glutamatergic neuron	EN-L2_3-IT	11	Cortical layer 2 and 3
3026988802640100095	NIH-5900-BA17	222	Third_trimester	V1	220	75	682.563	Neuron	GABAergic neuron	IN-MGE-SST	29	Cortical layer 2 and 3
3026988802640100096	NIH-5900-BA17	222	Third_trimester	V1	47	25	74.8923	Glia	Astrocyte	Astrocyte-Protoplasmic	36	Cortical layer 2 and 3
3026988802640100097	NIH-5900-BA17	222	Third_trimester	V1	183	82	320.349	Neuron	Glutamatergic neuron	EN-IT-Immature	3	Cortical layer 2 and 3
3026988802640100100	NIH-5900-BA17	222	Third_trimester	V1	349	109	736.923	Neuron	Glutamatergic neuron	EN-IT-Immature	3	Cortical layer 2 and 3
3026988802640100104	NIH-5900-BA17	222	Third_trimester	V1	1482	215	2626.53	Neuron	Glutamatergic neuron	EN-IT-Immature	3	Cortical upper layer in development
3026988802640100108	NIH-5900-BA17	222	Third_trimester	V1	257	89	661.715	Neuron	Glutamatergic neuron	EN-IT-Immature	3	Cortical layer 2 and 3
3026988802640100117	NIH-5900-BA17	222	Third_trimester	V1	36	24	71.2073	Glia	Astrocyte	Astrocyte-Protoplasmic	36	Cortical layer 2 and 3
3026988802640100120	NIH-5900-BA17	222	Third_trimester	V1	117	51	150.137	Neuron	Glutamatergic neuron	EN-L2_3-IT	11	Cortical upper layer in development
3026988802640100121	NIH-5900-BA17	222	Third_trimester	V1	65	36	105.25	Neuron	GABAergic neuron	IN-CGE-Immature	23	Intermediate zone
3026988802640100123	NIH-5900-BA17	222	Third_trimester	V1	158	76	681.139	Neuron	GABAergic neuron	IN-MGE-Immature	9	Cortical upper layer in development
3026988802640100124	NIH-5900-BA17	222	Third_trimester	V1	465	127	682.83	Neuron	Glutamatergic neuron	EN-IT-Immature	3	Cortical layer 2 and 3
3026988802640100136	NIH-5900-BA17	222	Third_trimester	V1	48	35	467.936	Neuron	GABAergic neuron	IN-CGE-VIP	33	Intermediate zone
3026988802640100138	NIH-5900-BA17	222	Third_trimester	V1	101	54	178.372	Neuron	Glutamatergic neuron	EN-IT-Immature	3	Cortical layer 2 and 3
3026988802640100139	NIH-5900-BA17	222	Third_trimester	V1	271	96	428.098	Glia	Astrocyte	Astrocyte-Protoplasmic	36	Cortical layer 2 and 3
3026988802640100140	NIH-5900-BA17	222	Third_trimester	V1	52	26	241.026	Neuron	GABAergic neuron	IN-MGE-Immature	9	Cortical layer 2 and 3
3026988802640100141	NIH-5900-BA17	222	Third_trimester	V1	36	26	29.6456	Neuron	Glutamatergic neuron	EN-Newborn	10	Cortical layer 2 and 3
3026988802640100142	NIH-5900-BA17	222	Third_trimester	V1	40	31	50.6326	Neuron	Glutamatergic neuron	EN-IT-Immature	17	Cortical layer 2 and 3
3026988802640100146	NIH-5900-BA17	222	Third_trimester	V1	139	54	512.49	Neuron	Glutamatergic neuron	EN-L2_3-IT	45	Cortical layer 2 and 3
3026988802640100157	NIH-5900-BA17	222	Third_trimester	V1	30	24	173.486	Neuron	GABAergic neuron	IN-CGE-Immature	23	Cortical layer 2 and 3
3026988802640100162	NIH-5900-BA17	222	Third_trimester	V1	50	23	90.3956	Glia	Astrocyte	Astrocyte-Protoplasmic	36	Cortical layer 2 and 3
3026988802640100164	NIH-5900-BA17	222	Third_trimester	V1	228	75	505.85	Neuron	Glutamatergic neuron	EN-IT-Immature	1	Cortical upper layer in development
3026988802640100176	NIH-5900-BA17	222	Third_trimester	V1	142	65	631.987	Neuron	Glutamatergic neuron	EN-IT-Immature	3	Cortical layer 2 and 3
3026988802640100177	NIH-5900-BA17	222	Third_trimester	V1	439	122	567.749	Neuron	Glutamatergic neuron	EN-L2_3-IT	11	Cortical layer 2 and 3
3026988802640100180	NIH-5900-BA17	222	Third_trimester	V1	33	18	83.0321	Neuron	GABAergic neuron	IN-MGE-Immature	9	Cortical layer 2 and 3
3026988802640100188	NIH-5900-BA17	222	Third_trimester	V1	52	38	145.096	Neuron	Glutamatergic neuron	EN-IT-Immature	17	Cortical layer 2 and 3
3026988802640100197	NIH-5900-BA17	222	Third_trimester	V1	64	40	143.039	Neuron	Glutamatergic neuron	EN-Newborn	4	Cortical layer 2 and 3
3026988802641100006	NIH-5900-BA17	222	Third_trimester	V1	140	58	520.348	Vascular	Vascular	Vascular	26	Cortical layer 2 and 3
3026988802641100007	NIH-5900-BA17	222	Third_trimester	V1	363	108	668.06	Neuron	Glutamatergic neuron	EN-L2_3-IT	11	Cortical layer 2 and 3
3026988802641100011	NIH-5900-BA17	222	Third_trimester	V1	636	142	2529.1	Neuron	Glutamatergic neuron	EN-Newborn	62	Cortical layer 2 and 3
3026988802641100012	NIH-5900-BA17	222	Third_trimester	V1	38	24	154.962	Neuron	GABAergic neuron	IN-CGE-Immature	23	Cortical layer 2 and 3
3026988802641100017	NIH-5900-BA17	222	Third_trimester	V1	393	116	1019.2	Neuron	GABAergic neuron	IN-CGE-Immature	23	Cortical upper layer in development
3026988802641100025	NIH-5900-BA17	222	Third_trimester	V1	136	71	471.735	Neuron	Glutamatergic neuron	EN-IT-Immature	3	Cortical upper layer in development
3026988802641100026	NIH-5900-BA17	222	Third_trimester	V1	594	133	1436.17	Neuron	Glutamatergic neuron	EN-IT-Immature	3	Cortical layer 2 and 3
3026988802641100027	NIH-5900-BA17	222	Third_trimester	V1	633	124	872.785	Neuron	GABAergic neuron	IN-CGE-VIP	33	Cortical upper layer in development
3026988802641100028	NIH-5900-BA17	222	Third_trimester	V1	178	86	369.226	Neuron	GABAergic neuron	IN-CGE-Immature	8	Cortical upper layer in development
3026988802641100029	NIH-5900-BA17	222	Third_trimester	V1	86	47	221.047	Neuron	Glutamatergic neuron	EN-IT-Immature	3	Cortical layer 2 and 3
3026988802641100030	NIH-5900-BA17	222	Third_trimester	V1	1109	184	1176.02	Neuron	GABAergic neuron	IN-CGE-VIP	33	Cortical upper layer in development
3026988802641100032	NIH-5900-BA17	222	Third_trimester	V1	391	107	929.8	Neuron	GABAergic neuron	IN-MGE-SST	29	Cortical layer 2 and 3
3026988802641100033	NIH-5900-BA17	222	Third_trimester	V1	550	127	969.426	Neuron	Glutamatergic neuron	EN-IT-Immature	3	Cortical layer 2 and 3
3026988802641100035	NIH-5900-BA17	222	Third_trimester	V1	464	123	820.935	Neuron	GABAergic neuron	IN-CGE-VIP	33	Cortical layer 2 and 3
3026988802641100038	NIH-5900-BA17	222	Third_trimester	V1	400	115	1218.49	Neuron	Glutamatergic neuron	EN-IT-Immature	1	Cortical layer 2 and 3
3026988802641100039	NIH-5900-BA17	222	Third_trimester	V1	392	116	668.182	Neuron	Glutamatergic neuron	EN-Newborn	4	Cortical upper layer in development
3026988802641100040	NIH-5900-BA17	222	Third_trimester	V1	795	143	1179.52	Neuron	Glutamatergic neuron	EN-IT-Immature	3	Cortical layer 2 and 3
3026988802641100041	NIH-5900-BA17	222	Third_trimester	V1	62	38	93.1953	Neuron	Glutamatergic neuron	EN-IT-Immature	17	Cortical layer 2 and 3
3026988802641100043	NIH-5900-BA17	222	Third_trimester	V1	634	124	1003.2	Neuron	Glutamatergic neuron	EN-L2_3-IT	11	Cortical layer 2 and 3
3026988802641100044	NIH-5900-BA17	222	Third_trimester	V1	278	93	1249.81	Neuron	GABAergic neuron	IN-MGE-Immature	9	Cortical layer 2 and 3
3026988802641100046	NIH-5900-BA17	222	Third_trimester	V1	445	104	948.677	Neuron	GABAergic neuron	IN-MGE-SST	29	Cortical layer 2 and 3
3026988802641100047	NIH-5900-BA17	222	Third_trimester	V1	643	132	1199.35	Neuron	GABAergic neuron	IN-MGE-SST	30	Cortical layer 2 and 3
3026988802641100059	NIH-5900-BA17	222	Third_trimester	V1	450	125	1483.59	Glia	Astrocyte	Astrocyte-Protoplasmic	35	Cortical layer 2 and 3
3026988802641100062	NIH-5900-BA17	222	Third_trimester	V1	53	35	456.175	Neuron	GABAergic neuron	IN-CGE-Immature	23	Cortical layer 2 and 3
3026988802641100064	NIH-5900-BA17	222	Third_trimester	V1	31	24	86.9903	Neuron	Glutamatergic neuron	EN-L4-IT	44	Cortical layer 2 and 3
3026988802641100068	NIH-5900-BA17	222	Third_trimester	V1	149	64	131.185	Neuron	Glutamatergic neuron	EN-IT-Immature	3	Cortical layer 2 and 3
3026988802641100069	NIH-5900-BA17	222	Third_trimester	V1	48	28	489.8	Neuron	Glutamatergic neuron	EN-IT-Immature	3	Cortical layer 2 and 3
3026988802641100075	NIH-5900-BA17	222	Third_trimester	V1	27	21	161.925	Neuron	GABAergic neuron	IN-MGE-Immature	9	Cortical upper layer in development
3026988802641100079	NIH-5900-BA17	222	Third_trimester	V1	236	88	438.845	Neuron	Glutamatergic neuron	EN-L2_3-IT	11	Cortical upper layer in development
3026988802641100080	NIH-5900-BA17	222	Third_trimester	V1	381	123	529.856	Neuron	GABAergic neuron	IN-CGE-Immature	8	Cortical upper layer in development
3026988802641100082	NIH-5900-BA17	222	Third_trimester	V1	80	48	326.899	Neuron	Glutamatergic neuron	EN-IT-Immature	1	Cortical layer 2 and 3
3026988802641100093	NIH-5900-BA17	222	Third_trimester	V1	54	30	387.188	Neuron	GABAergic neuron	IN-MGE-Immature	9	Cortical upper layer in development
3026988802641100101	NIH-5900-BA17	222	Third_trimester	V1	33	24	175.332	Neuron	Glutamatergic neuron	EN-IT-Immature	1	Cortical layer 2 and 3
3026988802641100107	NIH-5900-BA17	222	Third_trimester	V1	81	48	286.774	Neuron	GABAergic neuron	IN-CGE-Immature	8	Cortical upper layer in development
3026988802641100109	NIH-5900-BA17	222	Third_trimester	V1	80	44	195.198	Neuron	GABAergic neuron	IN-CGE-VIP	33	Cortical upper layer in development
3026988802641100112	NIH-5900-BA17	222	Third_trimester	V1	34	27	271.382	Neuron	Glutamatergic neuron	EN-Newborn	77	Cortical upper layer in development
3026988802641100114	NIH-5900-BA17	222	Third_trimester	V1	31	21	60.5449	Neuron	Glutamatergic neuron	EN-L4-IT	2	Cortical layer 2 and 3
3026988802641100117	NIH-5900-BA17	222	Third_trimester	V1	29	23	54.6376	Neuron	Glutamatergic neuron	EN-IT-Immature	3	Cortical layer 2 and 3
3026988802642100004	NIH-5900-BA17	222	Third_trimester	V1	418	100	576.815	Neuron	GABAergic neuron	IN-CGE-VIP	33	Cortical layer 2 and 3
3026988802642100006	NIH-5900-BA17	222	Third_trimester	V1	417	106	1355.45	Progenitor	OPC	OPC	19	Cortical layer 2 and 3
3026988802642100007	NIH-5900-BA17	222	Third_trimester	V1	719	138	1414.7	Neuron	Glutamatergic neuron	EN-IT-Immature	1	Cortical layer 2 and 3
3026988802642100009	NIH-5900-BA17	222	Third_trimester	V1	139	72	1079.73	Neuron	GABAergic neuron	IN-MGE-Immature	9	Cortical layer 2 and 3
3026988802642100010	NIH-5900-BA17	222	Third_trimester	V1	702	142	1586	Neuron	Glutamatergic neuron	EN-IT-Immature	76	Cortical layer 2 and 3
3026988802642100011	NIH-5900-BA17	222	Third_trimester	V1	186	77	486.881	Neuron	GABAergic neuron	IN-CGE-VIP	33	Cortical layer 2 and 3
3026988802642100013	NIH-5900-BA17	222	Third_trimester	V1	465	114	1716.11	Neuron	Glutamatergic neuron	EN-IT-Immature	1	Cortical layer 2 and 3
3026988802642100014	NIH-5900-BA17	222	Third_trimester	V1	34	27	81.6109	Neuron	GABAergic neuron	IN-MGE-Immature	9	Cortical layer 2 and 3
3026988802642100016	NIH-5900-BA17	222	Third_trimester	V1	263	94	409.791	Neuron	Glutamatergic neuron	EN-IT-Immature	1	Cortical layer 2 and 3
3026988802642100017	NIH-5900-BA17	222	Third_trimester	V1	201	76	618.979	Neuron	GABAergic neuron	IN-MGE-SST	29	Cortical layer 2 and 3
3026988802642100019	NIH-5900-BA17	222	Third_trimester	V1	480	106	1416.99	Neuron	GABAergic neuron	IN-CGE-VIP	33	Cortical layer 2 and 3
3026988802642100020	NIH-5900-BA17	222	Third_trimester	V1	503	136	1173.27	Neuron	Glutamatergic neuron	EN-IT-Immature	3	Cortical layer 2 and 3
3026988802642100021	NIH-5900-BA17	222	Third_trimester	V1	154	63	418.549	Glia	Astrocyte	Astrocyte-Protoplasmic	49	Cortical layer 2 and 3
3026988802642100023	NIH-5900-BA17	222	Third_trimester	V1	286	87	701.872	Glia	Astrocyte	Astrocyte-Protoplasmic	35	Cortical layer 2 and 3
3026988802642100026	NIH-5900-BA17	222	Third_trimester	V1	164	73	367.254	Neuron	GABAergic neuron	IN-MGE-Immature	9	Cortical layer 2 and 3
3026988802642100027	NIH-5900-BA17	222	Third_trimester	V1	35	26	200.122	Progenitor	Radial glia	RG-oRG	60	Cortical layer 2 and 3
3026988802642100028	NIH-5900-BA17	222	Third_trimester	V1	375	108	1333.18	Neuron	GABAergic neuron	IN-MGE-Immature	9	Cortical upper layer in development
3026988802642100029	NIH-5900-BA17	222	Third_trimester	V1	236	86	579.033	Neuron	Glutamatergic neuron	EN-IT-Immature	1	Cortical layer 2 and 3
3026988802642100032	NIH-5900-BA17	222	Third_trimester	V1	40	30	932.852	Neuron	Glutamatergic neuron	EN-L2_3-IT	45	Cortical upper layer in development
3026988802642100035	NIH-5900-BA17	222	Third_trimester	V1	141	62	434.361	Neuron	Glutamatergic neuron	EN-IT-Immature	3	Cortical upper layer in development
3026988802642100037	NIH-5900-BA17	222	Third_trimester	V1	151	69	259.863	Neuron	Glutamatergic neuron	EN-IT-Immature	3	Cortical upper layer in development
3026988802642100038	NIH-5900-BA17	222	Third_trimester	V1	842	145	1231.36	Neuron	GABAergic neuron	IN-MGE-SST	29	Cortical upper layer in development
3026988802642100043	NIH-5900-BA17	222	Third_trimester	V1	259	90	925.519	Neuron	Glutamatergic neuron	EN-IT-Immature	3	Cortical upper layer in development
3026988802642100044	NIH-5900-BA17	222	Third_trimester	V1	449	124	1196.52	Neuron	Glutamatergic neuron	EN-IT-Immature	3	Cortical upper layer in development
3026988802642100046	NIH-5900-BA17	222	Third_trimester	V1	481	118	789.925	Neuron	GABAergic neuron	IN-CGE-VIP	33	Cortical upper layer in development
3026988802642100048	NIH-5900-BA17	222	Third_trimester	V1	221	85	566.947	Neuron	GABAergic neuron	IN-MGE-SST	29	Cortical upper layer in development
3026988802642100049	NIH-5900-BA17	222	Third_trimester	V1	237	88	614.04	Neuron	Glutamatergic neuron	EN-L2_3-IT	11	Cortical upper layer in development
3026988802642100050	NIH-5900-BA17	222	Third_trimester	V1	495	122	1164.79	Neuron	GABAergic neuron	IN-MGE-Immature	9	Cortical upper layer in development
3026988802642100051	NIH-5900-BA17	222	Third_trimester	V1	387	113	1256.09	Neuron	Glutamatergic neuron	EN-IT-Immature	3	Cortical upper layer in development
3026988802642100053	NIH-5900-BA17	222	Third_trimester	V1	96	55	106.334	Neuron	GABAergic neuron	IN-CGE-Immature	8	Cortical upper layer in development
3026988802642100054	NIH-5900-BA17	222	Third_trimester	V1	652	134	1158.27	Neuron	Glutamatergic neuron	EN-IT-Immature	3	Cortical upper layer in development
3026988802642100056	NIH-5900-BA17	222	Third_trimester	V1	101	53	129.158	Neuron	Glutamatergic neuron	EN-IT-Immature	1	Cortical upper layer in development
3026988802642100057	NIH-5900-BA17	222	Third_trimester	V1	314	111	764.278	Neuron	Glutamatergic neuron	EN-IT-Immature	3	Cortical upper layer in development
3026988802642100061	NIH-5900-BA17	222	Third_trimester	V1	314	96	1364.93	Neuron	GABAergic neuron	IN-MGE-Immature	9	Cortical upper layer in development
3026988802642100069	NIH-5900-BA17	222	Third_trimester	V1	657	136	1409.83	Neuron	Glutamatergic neuron	EN-IT-Immature	3	Cortical upper layer in development
3026988802642100070	NIH-5900-BA17	222	Third_trimester	V1	28	23	53.5242	Neuron	Glutamatergic neuron	EN-L6-IT	5	Cortical upper layer in development
3026988802642100071	NIH-5900-BA17	222	Third_trimester	V1	334	114	629.414	Neuron	Glutamatergic neuron	EN-IT-Immature	17	Cortical upper layer in development
3026988802642100072	NIH-5900-BA17	222	Third_trimester	V1	26	17	318.203	Neuron	Glutamatergic neuron	EN-L6-IT	7	Cortical upper layer in development
3026988802642100075	NIH-5900-BA17	222	Third_trimester	V1	147	61	431.551	Neuron	Glutamatergic neuron	EN-IT-Immature	1	Cortical layer 2 and 3
3026988802642100078	NIH-5900-BA17	222	Third_trimester	V1	119	56	227.501	Neuron	Glutamatergic neuron	EN-IT-Immature	17	Cortical upper layer in development
3026988802642100079	NIH-5900-BA17	222	Third_trimester	V1	112	58	101.783	Neuron	Glutamatergic neuron	EN-IT-Immature	3	Cortical upper layer in development
3026988802642100086	NIH-5900-BA17	222	Third_trimester	V1	108	53	291.815	Neuron	Glutamatergic neuron	EN-IT-Immature	17	Cortical layer 2 and 3
3026988802642100087	NIH-5900-BA17	222	Third_trimester	V1	138	46	618.269	Vascular	Vascular	Vascular	54	Cortical layer 2 and 3
3026988802642100091	NIH-5900-BA17	222	Third_trimester	V1	25	22	159.245	Neuron	Glutamatergic neuron	EN-IT-Immature	3	Cortical upper layer in development
3026988802642100094	NIH-5900-BA17	222	Third_trimester	V1	31	23	44.0864	Neuron	Glutamatergic neuron	EN-L4-IT	2	Cortical upper layer in development
3026988802642100099	NIH-5900-BA17	222	Third_trimester	V1	88	43	79.3461	Neuron	GABAergic neuron	IN-MGE-Immature	9	Cortical layer 2 and 3
3026988802642100100	NIH-5900-BA17	222	Third_trimester	V1	110	53	209.205	Neuron	Glutamatergic neuron	EN-IT-Immature	1	Cortical upper layer in development
3026988802642100101	NIH-5900-BA17	222	Third_trimester	V1	112	53	261.601	Neuron	Glutamatergic neuron	EN-Newborn	0	Cortical upper layer in development
3026988802642100104	NIH-5900-BA17	222	Third_trimester	V1	78	48	120.213	Neuron	GABAergic neuron	IN-CGE-VIP	33	Cortical upper layer in development
3026988802642100109	NIH-5900-BA17	222	Third_trimester	V1	356	109	664.587	Neuron	Glutamatergic neuron	EN-IT-Immature	3	Cortical upper layer in development
3026988802642100110	NIH-5900-BA17	222	Third_trimester	V1	343	101	624.226	Neuron	Glutamatergic neuron	EN-IT-Immature	3	Cortical layer 2 and 3
3026988802642100112	NIH-5900-BA17	222	Third_trimester	V1	368	103	802.597	Neuron	Glutamatergic neuron	EN-IT-Immature	3	Cortical upper layer in development
3026988802642100129	NIH-5900-BA17	222	Third_trimester	V1	28	22	246.039	Neuron	Glutamatergic neuron	EN-Newborn	4	Cortical layer 2 and 3
3026988802642100133	NIH-5900-BA17	222	Third_trimester	V1	53	39	312.617	Neuron	GABAergic neuron	IN-CGE-Immature	23	Cortical upper layer in development
3026988802642100152	NIH-5900-BA17	222	Third_trimester	V1	32	24	76.8087	Neuron	Glutamatergic neuron	EN-L2_3-IT	11	Cortical upper layer in development
3026988802642100160	NIH-5900-BA17	222	Third_trimester	V1	31	22	272.713	Neuron	GABAergic neuron	IN-CGE-Immature	23	Cortical upper layer in development
3026988802643100010	NIH-5900-BA17	222	Third_trimester	V1	312	102	733.986	Neuron	GABAergic neuron	IN-MGE-Immature	6	Cortical layer 2 and 3
3026988802643100014	NIH-5900-BA17	222	Third_trimester	V1	101	48	149.752	Glia	Astrocyte	Astrocyte-Protoplasmic	36	Cortical layer 2 and 3
3026988802643100015	NIH-5900-BA17	222	Third_trimester	V1	534	122	1264.94	Neuron	Glutamatergic neuron	EN-IT-Immature	3	Cortical layer 2 and 3
3026988802643100016	NIH-5900-BA17	222	Third_trimester	V1	535	121	1026.54	Neuron	GABAergic neuron	IN-CGE-VIP	33	Cortical upper layer in development
3026988802643100017	NIH-5900-BA17	222	Third_trimester	V1	300	88	731.591	Neuron	Glutamatergic neuron	EN-IT-Immature	3	Cortical layer 2 and 3
3026988802643100020	NIH-5900-BA17	222	Third_trimester	V1	113	53	605.242	Neuron	Glutamatergic neuron	EN-IT-Immature	76	Cortical layer 2 and 3
3026988802643100023	NIH-5900-BA17	222	Third_trimester	V1	980	159	1614.42	Neuron	Glutamatergic neuron	EN-IT-Immature	3	Cortical upper layer in development
3026988802643100026	NIH-5900-BA17	222	Third_trimester	V1	206	71	409.541	Progenitor	OPC	OPC	19	Cortical upper layer in development
3026988802643100027	NIH-5900-BA17	222	Third_trimester	V1	344	83	1021.87	Neuron	GABAergic neuron	IN-CGE-VIP	33	Cortical upper layer in development
3026988802643100028	NIH-5900-BA17	222	Third_trimester	V1	525	127	1233.16	Neuron	Glutamatergic neuron	EN-IT-Immature	3	Cortical upper layer in development
3026988802643100029	NIH-5900-BA17	222	Third_trimester	V1	259	86	648.256	Neuron	GABAergic neuron	IN-CGE-VIP	33	Cortical layer 2 and 3
3026988802643100030	NIH-5900-BA17	222	Third_trimester	V1	130	57	581.084	Glia	Astrocyte	Astrocyte-Protoplasmic	36	Cortical upper layer in development
3026988802643100032	NIH-5900-BA17	222	Third_trimester	V1	407	110	918.479	Glia	Astrocyte	Astrocyte-Protoplasmic	36	Cortical layer 2 and 3
3026988802643100033	NIH-5900-BA17	222	Third_trimester	V1	255	105	929.124	Neuron	Glutamatergic neuron	EN-IT-Immature	17	Cortical upper layer in development
3026988802643100035	NIH-5900-BA17	222	Third_trimester	V1	451	113	1217.28	Neuron	Glutamatergic neuron	EN-IT-Immature	3	Cortical layer 2 and 3
3026988802643100036	NIH-5900-BA17	222	Third_trimester	V1	580	132	1336.96	Vascular	Vascular	Vascular	94	Cortical upper layer in development
3026988802643100038	NIH-5900-BA17	222	Third_trimester	V1	497	109	985.612	Neuron	GABAergic neuron	IN-MGE-Immature	9	Cortical layer 2 and 3
3026988802643100042	NIH-5900-BA17	222	Third_trimester	V1	87	50	302.288	Neuron	GABAergic neuron	IN-MGE-Immature	9	Cortical upper layer in development
3026988802643100045	NIH-5900-BA17	222	Third_trimester	V1	580	129	1529.79	Neuron	GABAergic neuron	IN-MGE-Immature	9	Cortical layer 2 and 3
3026988802643100052	NIH-5900-BA17	222	Third_trimester	V1	667	137	1346.29	Neuron	Glutamatergic neuron	EN-IT-Immature	3	Cortical layer 2 and 3
3026988802643100053	NIH-5900-BA17	222	Third_trimester	V1	97	48	222.067	Neuron	Glutamatergic neuron	EN-IT-Immature	76	Cortical layer 2 and 3
3026988802643100054	NIH-5900-BA17	222	Third_trimester	V1	246	89	374.128	Neuron	GABAergic neuron	IN-CGE-VIP	33	Cortical layer 2 and 3
3026988802643100056	NIH-5900-BA17	222	Third_trimester	V1	930	155	1457.99	Neuron	Glutamatergic neuron	EN-IT-Immature	3	Cortical layer 2 and 3
3026988802643100059	NIH-5900-BA17	222	Third_trimester	V1	464	126	874.21	Neuron	GABAergic neuron	IN-MGE-Immature	9	Cortical layer 2 and 3
3026988802643100060	NIH-5900-BA17	222	Third_trimester	V1	401	103	965.351	Neuron	GABAergic neuron	IN-MGE-SST	29	Cortical layer 2 and 3
3026988802643100061	NIH-5900-BA17	222	Third_trimester	V1	810	156	1526.87	Neuron	Glutamatergic neuron	EN-L2_3-IT	11	Cortical layer 2 and 3
3026988802643100062	NIH-5900-BA17	222	Third_trimester	V1	69	38	81.3777	Neuron	Glutamatergic neuron	EN-L2_3-IT	71	Cortical layer 2 and 3
3026988802643100069	NIH-5900-BA17	222	Third_trimester	V1	1117	160	1584.85	Neuron	GABAergic neuron	IN-CGE-VIP	33	Cortical layer 2 and 3
3026988802643100076	NIH-5900-BA17	222	Third_trimester	V1	56	30	81.0719	Glia	Astrocyte	Astrocyte-Protoplasmic	36	Cortical upper layer in development
3026988802643100078	NIH-5900-BA17	222	Third_trimester	V1	66	41	113.023	Neuron	Glutamatergic neuron	EN-IT-Immature	3	Cortical upper layer in development
3026988802643100079	NIH-5900-BA17	222	Third_trimester	V1	52	32	147.538	Neuron	GABAergic neuron	IN-MGE-Immature	9	Cortical layer 2 and 3
3026988802643100087	NIH-5900-BA17	222	Third_trimester	V1	42	29	109.808	Glia	Astrocyte	Astrocyte-Fibrous	28	Cortical upper layer in development
3026988802643100092	NIH-5900-BA17	222	Third_trimester	V1	181	63	172.287	Neuron	Glutamatergic neuron	EN-L2_3-IT	11	Cortical layer 2 and 3
3026988802643100101	NIH-5900-BA17	222	Third_trimester	V1	43	32	236.789	Neuron	GABAergic neuron	IN-CGE-VIP	33	Cortical layer 2 and 3
3026988802643100104	NIH-5900-BA17	222	Third_trimester	V1	54	39	85.7927	Neuron	Glutamatergic neuron	EN-IT-Immature	17	Cortical layer 2 and 3
3026988802643100106	NIH-5900-BA17	222	Third_trimester	V1	128	54	146.303	Neuron	Glutamatergic neuron	EN-IT-Immature	3	Cortical layer 2 and 3
3026988802643100122	NIH-5900-BA17	222	Third_trimester	V1	32	23	121.414	Neuron	GABAergic neuron	IN-MGE-Immature	6	Cortical layer 2 and 3
3026988802643100125	NIH-5900-BA17	222	Third_trimester	V1	62	38	214.215	Neuron	Glutamatergic neuron	EN-IT-Immature	3	Cortical layer 2 and 3
3026988802644100005	NIH-5900-BA17	222	Third_trimester	V1	129	56	628.152	Neuron	GABAergic neuron	IN-CGE-Immature	23	Cortical layer 2 and 3
3026988802644100006	NIH-5900-BA17	222	Third_trimester	V1	57	37	603.734	Progenitor	IPC-Glia	IPC-Glia	64	Cortical layer 2 and 3
3026988802644100010	NIH-5900-BA17	222	Third_trimester	V1	272	89	206.12	Neuron	Glutamatergic neuron	EN-L2_3-IT	11	Cortical layer 2 and 3
3026988802644100012	NIH-5900-BA17	222	Third_trimester	V1	466	113	785.388	Neuron	Glutamatergic neuron	EN-L2_3-IT	11	Cortical layer 2 and 3
3026988802644100013	NIH-5900-BA17	222	Third_trimester	V1	126	66	543.974	Neuron	GABAergic neuron	IN-Mix-LAMP5	78	Cortical layer 2 and 3
3026988802644100015	NIH-5900-BA17	222	Third_trimester	V1	308	81	1204.61	Vascular	Vascular	Vascular	34	Cortical layer 2 and 3
3026988802644100022	NIH-5900-BA17	222	Third_trimester	V1	500	116	1200.46	Neuron	Glutamatergic neuron	EN-L2_3-IT	45	Cortical upper layer in development
3026988802644100025	NIH-5900-BA17	222	Third_trimester	V1	616	153	1388.9	Neuron	Glutamatergic neuron	EN-IT-Immature	3	Cortical upper layer in development
3026988802644100026	NIH-5900-BA17	222	Third_trimester	V1	210	76	769.606	Neuron	GABAergic neuron	IN-MGE-Immature	9	Cortical layer 2 and 3
3026988802644100027	NIH-5900-BA17	222	Third_trimester	V1	677	117	1015.87	Neuron	GABAergic neuron	IN-CGE-VIP	33	Cortical layer 2 and 3
3026988802644100030	NIH-5900-BA17	222	Third_trimester	V1	288	98	912.092	Neuron	Glutamatergic neuron	EN-IT-Immature	3	Cortical layer 2 and 3
3026988802644100033	NIH-5900-BA17	222	Third_trimester	V1	30	23	71.1741	Neuron	GABAergic neuron	IN-CGE-Immature	23	Cortical upper layer in development
3026988802644100035	NIH-5900-BA17	222	Third_trimester	V1	325	107	1033.39	Neuron	Glutamatergic neuron	EN-IT-Immature	17	Cortical upper layer in development
3026988802644100036	NIH-5900-BA17	222	Third_trimester	V1	642	124	1228.04	Neuron	Glutamatergic neuron	EN-IT-Immature	3	Cortical layer 2 and 3
3026988802644100037	NIH-5900-BA17	222	Third_trimester	V1	169	75	859.743	Neuron	Glutamatergic neuron	EN-IT-Immature	17	Cortical upper layer in development
3026988802644100039	NIH-5900-BA17	222	Third_trimester	V1	227	90	856.961	Neuron	Glutamatergic neuron	EN-IT-Immature	1	Cortical upper layer in development
3026988802644100041	NIH-5900-BA17	222	Third_trimester	V1	96	54	523.919	Vascular	Vascular	Vascular	26	Cortical upper layer in development
3026988802644100042	NIH-5900-BA17	222	Third_trimester	V1	74	37	126.451	Neuron	Glutamatergic neuron	EN-IT-Immature	3	Cortical upper layer in development
3026988802644100045	NIH-5900-BA17	222	Third_trimester	V1	350	112	602.705	Neuron	Glutamatergic neuron	EN-IT-Immature	17	Cortical upper layer in development
3026988802644100047	NIH-5900-BA17	222	Third_trimester	V1	80	47	933.842	Neuron	Glutamatergic neuron	EN-IT-Immature	1	Cortical upper layer in development
3026988802644100048	NIH-5900-BA17	222	Third_trimester	V1	397	97	1029.77	Neuron	GABAergic neuron	IN-CGE-VIP	33	Cortical upper layer in development
3026988802644100049	NIH-5900-BA17	222	Third_trimester	V1	404	122	1058.16	Neuron	Glutamatergic neuron	EN-IT-Immature	3	Cortical upper layer in development
3026988802644100050	NIH-5900-BA17	222	Third_trimester	V1	100	55	992.384	Neuron	Glutamatergic neuron	EN-Newborn	4	Cortical upper layer in development
3026988802644100051	NIH-5900-BA17	222	Third_trimester	V1	624	126	1296.85	Neuron	Glutamatergic neuron	EN-IT-Immature	3	Cortical upper layer in development
3026988802644100052	NIH-5900-BA17	222	Third_trimester	V1	651	153	3851.28	Vascular	Vascular	Vascular	42	Cortical upper layer in development
3026988802644100053	NIH-5900-BA17	222	Third_trimester	V1	33	27	74.4818	Neuron	GABAergic neuron	IN-MGE-Immature	6	Cortical upper layer in development
3026988802644100055	NIH-5900-BA17	222	Third_trimester	V1	45	28	974.827	Neuron	Glutamatergic neuron	EN-Newborn	4	Cortical upper layer in development
3026988802644100056	NIH-5900-BA17	222	Third_trimester	V1	404	115	1297.81	Neuron	GABAergic neuron	IN-MGE-Immature	9	Cortical upper layer in development
3026988802644100058	NIH-5900-BA17	222	Third_trimester	V1	506	121	1434.1	Neuron	Glutamatergic neuron	EN-IT-Immature	3	Cortical layer 2 and 3
3026988802644100061	NIH-5900-BA17	222	Third_trimester	V1	210	87	426.784	Neuron	Glutamatergic neuron	EN-IT-Immature	3	Cortical upper layer in development
3026988802644100062	NIH-5900-BA17	222	Third_trimester	V1	391	106	879.185	Neuron	Glutamatergic neuron	EN-IT-Immature	1	Cortical upper layer in development
3026988802644100063	NIH-5900-BA17	222	Third_trimester	V1	42	27	59.9876	Neuron	Glutamatergic neuron	EN-Newborn	4	Cortical layer 2 and 3
3026988802644100064	NIH-5900-BA17	222	Third_trimester	V1	72	43	185.719	Neuron	GABAergic neuron	IN-MGE-Immature	6	Cortical layer 2 and 3
3026988802644100066	NIH-5900-BA17	222	Third_trimester	V1	105	58	369.045	Neuron	GABAergic neuron	IN-MGE-SST	29	Cortical layer 2 and 3
3026988802644100069	NIH-5900-BA17	222	Third_trimester	V1	51	32	207.439	Progenitor	OPC	OPC	19	Cortical upper layer in development
3026988802644100071	NIH-5900-BA17	222	Third_trimester	V1	68	38	191.426	Neuron	Glutamatergic neuron	EN-IT-Immature	1	Cortical upper layer in development
3026988802644100072	NIH-5900-BA17	222	Third_trimester	V1	116	58	259.528	Neuron	GABAergic neuron	IN-CGE-Immature	23	Cortical upper layer in development
3026988802644100074	NIH-5900-BA17	222	Third_trimester	V1	25	21	56.7687	Neuron	Glutamatergic neuron	EN-IT-Immature	17	Cortical upper layer in development
3026988802644100077	NIH-5900-BA17	222	Third_trimester	V1	43	31	1159.67	Neuron	Glutamatergic neuron	EN-Newborn	62	Cortical layer 2 and 3
3026988802644100080	NIH-5900-BA17	222	Third_trimester	V1	82	48	105.857	Progenitor	OPC	OPC	19	Cortical layer 2 and 3
3026988802644100082	NIH-5900-BA17	222	Third_trimester	V1	31	20	38.7334	Neuron	Glutamatergic neuron	EN-Newborn	0	Cortical layer 2 and 3
3026988802645100007	NIH-5900-BA17	222	Third_trimester	V1	60	34	89.7687	Neuron	GABAergic neuron	IN-CGE-Immature	8	Cortical layer 2 and 3
3026988802645100008	NIH-5900-BA17	222	Third_trimester	V1	603	130	1069.95	Neuron	GABAergic neuron	IN-CGE-VIP	33	Cortical layer 2 and 3
3026988802645100009	NIH-5900-BA17	222	Third_trimester	V1	404	114	913.901	Neuron	Glutamatergic neuron	EN-IT-Immature	3	Cortical layer 2 and 3
3026988802645100010	NIH-5900-BA17	222	Third_trimester	V1	115	55	691.641	Neuron	GABAergic neuron	IN-CGE-Immature	8	Cortical layer 2 and 3
3026988802645100011	NIH-5900-BA17	222	Third_trimester	V1	109	57	369.466	Neuron	GABAergic neuron	IN-MGE-Immature	9	Cortical layer 2 and 3
3026988802645100012	NIH-5900-BA17	222	Third_trimester	V1	376	101	849.549	Neuron	GABAergic neuron	IN-CGE-Immature	23	Cortical layer 2 and 3
3026988802645100014	NIH-5900-BA17	222	Third_trimester	V1	365	109	650.917	Neuron	GABAergic neuron	IN-MGE-SST	29	Cortical layer 2 and 3
3026988802645100015	NIH-5900-BA17	222	Third_trimester	V1	316	99	948.553	Neuron	Glutamatergic neuron	EN-IT-Immature	3	Cortical layer 2 and 3
3026988802645100016	NIH-5900-BA17	222	Third_trimester	V1	259	83	812.85	Neuron	GABAergic neuron	IN-CGE-Immature	8	Cortical layer 2 and 3
3026988802645100018	NIH-5900-BA17	222	Third_trimester	V1	479	120	968.227	Neuron	Glutamatergic neuron	EN-L2_3-IT	11	Cortical layer 2 and 3
3026988802645100019	NIH-5900-BA17	222	Third_trimester	V1	588	119	998.207	Neuron	Glutamatergic neuron	EN-IT-Immature	3	Cortical layer 2 and 3
3026988802645100021	NIH-5900-BA17	222	Third_trimester	V1	153	53	321.994	Neuron	GABAergic neuron	IN-CGE-SNCG	41	Cortical layer 2 and 3
3026988802645100024	NIH-5900-BA17	222	Third_trimester	V1	357	91	601.395	Neuron	Glutamatergic neuron	EN-IT-Immature	3	Cortical layer 2 and 3
3026988802645100026	NIH-5900-BA17	222	Third_trimester	V1	353	99	1121.25	Neuron	GABAergic neuron	IN-MGE-SST	30	Cortical layer 2 and 3
3026988802645100027	NIH-5900-BA17	222	Third_trimester	V1	35	25	52.112	Neuron	Glutamatergic neuron	EN-Newborn	0	Cortical layer 2 and 3
3026988802645100032	NIH-5900-BA17	222	Third_trimester	V1	621	125	1251.73	Neuron	Glutamatergic neuron	EN-IT-Immature	3	Cortical layer 2 and 3
3026988802645100033	NIH-5900-BA17	222	Third_trimester	V1	138	73	1112.26	Neuron	GABAergic neuron	IN-MGE-Immature	9	Cortical layer 2 and 3
3026988802645100034	NIH-5900-BA17	222	Third_trimester	V1	78	44	1211.64	Neuron	Glutamatergic neuron	EN-Newborn	10	Cortical layer 2 and 3
3026988802645100035	NIH-5900-BA17	222	Third_trimester	V1	89	50	862.934	Neuron	Glutamatergic neuron	EN-L2_3-IT	11	Cortical layer 2 and 3
3026988802645100037	NIH-5900-BA17	222	Third_trimester	V1	517	128	1115.38	Neuron	GABAergic neuron	IN-CGE-VIP	33	Cortical layer 2 and 3
3026988802645100038	NIH-5900-BA17	222	Third_trimester	V1	586	138	1717.66	Neuron	Glutamatergic neuron	EN-IT-Immature	1	Cortical layer 2 and 3
3026988802645100039	NIH-5900-BA17	222	Third_trimester	V1	98	47	461.026	Vascular	Vascular	Vascular	54	Cortical layer 2 and 3
3026988802645100041	NIH-5900-BA17	222	Third_trimester	V1	67	49	199.805	Neuron	Glutamatergic neuron	EN-L2_3-IT	11	Cortical layer 2 and 3
3026988802645100042	NIH-5900-BA17	222	Third_trimester	V1	275	62	642.487	Vascular	Vascular	Vascular	54	Cortical layer 2 and 3
3026988802645100043	NIH-5900-BA17	222	Third_trimester	V1	69	41	209.236	Neuron	Glutamatergic neuron	EN-L2_3-IT	11	Cortical upper layer in development
3026988802645100046	NIH-5900-BA17	222	Third_trimester	V1	41	29	204.344	Neuron	Glutamatergic neuron	EN-L2_3-IT	11	Cortical layer 2 and 3
3026988802645100047	NIH-5900-BA17	222	Third_trimester	V1	495	126	1129.12	Neuron	Glutamatergic neuron	EN-IT-Immature	1	Cortical layer 2 and 3
3026988802645100048	NIH-5900-BA17	222	Third_trimester	V1	160	64	518.807	Glia	Astrocyte	Astrocyte-Protoplasmic	36	Cortical layer 2 and 3
3026988802645100049	NIH-5900-BA17	222	Third_trimester	V1	179	74	1129.81	Neuron	Glutamatergic neuron	EN-IT-Immature	1	Cortical upper layer in development
3026988802645100052	NIH-5900-BA17	222	Third_trimester	V1	492	115	965.505	Neuron	Glutamatergic neuron	EN-IT-Immature	17	Cortical layer 2 and 3
3026988802645100055	NIH-5900-BA17	222	Third_trimester	V1	35	26	52.106	Neuron	Glutamatergic neuron	EN-L2_3-IT	11	Cortical upper layer in development
3026988802645100056	NIH-5900-BA17	222	Third_trimester	V1	533	115	1061.79	Neuron	Glutamatergic neuron	EN-IT-Immature	3	Cortical upper layer in development
3026988802645100057	NIH-5900-BA17	222	Third_trimester	V1	294	93	944.939	Neuron	Glutamatergic neuron	EN-IT-Immature	1	Cortical layer 2 and 3
3026988802645100058	NIH-5900-BA17	222	Third_trimester	V1	41	33	185.258	Neuron	GABAergic neuron	IN-CGE-VIP	33	Cortical layer 2 and 3
3026988802645100059	NIH-5900-BA17	222	Third_trimester	V1	352	97	709.236	Neuron	Glutamatergic neuron	EN-L2_3-IT	11	Cortical upper layer in development
3026988802645100061	NIH-5900-BA17	222	Third_trimester	V1	580	134	924.876	Neuron	Glutamatergic neuron	EN-IT-Immature	3	Cortical layer 2 and 3
3026988802645100063	NIH-5900-BA17	222	Third_trimester	V1	305	88	787.942	Neuron	GABAergic neuron	IN-CGE-Immature	8	Cortical upper layer in development
3026988802645100064	NIH-5900-BA17	222	Third_trimester	V1	394	109	764.897	Neuron	GABAergic neuron	IN-MGE-SST	29	Cortical upper layer in development
3026988802645100065	NIH-5900-BA17	222	Third_trimester	V1	577	135	1080.6	Neuron	Glutamatergic neuron	EN-L2_3-IT	11	Cortical layer 2 and 3
3026988802645100079	NIH-5900-BA17	222	Third_trimester	V1	31	24	72.055	Neuron	GABAergic neuron	IN-Mix-LAMP5	78	Cortical layer 2 and 3
3026988802645100082	NIH-5900-BA17	222	Third_trimester	V1	36	26	103.424	Neuron	GABAergic neuron	IN-MGE-Immature	9	Cortical layer 2 and 3
3026988802645100083	NIH-5900-BA17	222	Third_trimester	V1	290	103	446.635	Neuron	GABAergic neuron	IN-CGE-VIP	33	Cortical layer 2 and 3
3026988802645100090	NIH-5900-BA17	222	Third_trimester	V1	29	21	118.743	Neuron	Glutamatergic neuron	EN-Newborn	4	Cortical upper layer in development
3026988802645100091	NIH-5900-BA17	222	Third_trimester	V1	117	52	563.275	Neuron	Glutamatergic neuron	EN-IT-Immature	1	Cortical layer 2 and 3
3026988802645100100	NIH-5900-BA17	222	Third_trimester	V1	85	46	139.852	Neuron	Glutamatergic neuron	EN-IT-Immature	3	Cortical layer 2 and 3
3026988802645100108	NIH-5900-BA17	222	Third_trimester	V1	132	63	435.012	Neuron	GABAergic neuron	IN-CGE-Immature	8	Cortical layer 2 and 3
3026988802645100110	NIH-5900-BA17	222	Third_trimester	V1	97	54	533.312	Neuron	GABAergic neuron	IN-MGE-SST	30	Cortical layer 2 and 3
3026988802645100118	NIH-5900-BA17	222	Third_trimester	V1	90	41	436.746	Neuron	Glutamatergic neuron	EN-IT-Immature	3	Cortical upper layer in development
3026988802645100147	NIH-5900-BA17	222	Third_trimester	V1	49	25	165.146	Neuron	GABAergic neuron	IN-CGE-Immature	8	Cortical layer 2 and 3
3026988802646100009	NIH-5900-BA17	222	Third_trimester	V1	519	130	1446.61	Neuron	Glutamatergic neuron	EN-L2_3-IT	11	Cortical layer 2 and 3
3026988802646100010	NIH-5900-BA17	222	Third_trimester	V1	383	103	999.413	Neuron	GABAergic neuron	IN-MGE-SST	29	Cortical layer 2 and 3
3026988802646100012	NIH-5900-BA17	222	Third_trimester	V1	615	126	1111.24	Neuron	GABAergic neuron	IN-CGE-VIP	33	Cortical layer 2 and 3
3026988802646100013	NIH-5900-BA17	222	Third_trimester	V1	446	105	1081.83	Neuron	GABAergic neuron	IN-CGE-VIP	33	Cortical layer 2 and 3
3026988802646100019	NIH-5900-BA17	222	Third_trimester	V1	647	148	1459.61	Neuron	Glutamatergic neuron	EN-IT-Immature	1	Cortical layer 2 and 3
3026988802646100021	NIH-5900-BA17	222	Third_trimester	V1	576	113	1056.14	Neuron	GABAergic neuron	IN-CGE-VIP	33	Cortical layer 2 and 3
3026988802646100022	NIH-5900-BA17	222	Third_trimester	V1	548	130	1412.07	Glia	Astrocyte	Astrocyte-Protoplasmic	36	Cortical layer 2 and 3
3026988802646100025	NIH-5900-BA17	222	Third_trimester	V1	481	112	871.196	Neuron	Glutamatergic neuron	EN-L4-IT	2	Cortical layer 2 and 3
3026988802646100030	NIH-5900-BA17	222	Third_trimester	V1	288	106	1101.56	Neuron	GABAergic neuron	IN-MGE-SST	29	Cortical layer 2 and 3
3026988802646100031	NIH-5900-BA17	222	Third_trimester	V1	53	35	522.002	Neuron	Glutamatergic neuron	EN-Newborn	4	Cortical layer 2 and 3
3026988802646100033	NIH-5900-BA17	222	Third_trimester	V1	54	30	88.8058	Glia	Astrocyte	Astrocyte-Protoplasmic	35	Cortical layer 2 and 3
3026988802646100034	NIH-5900-BA17	222	Third_trimester	V1	408	116	1026.89	Neuron	GABAergic neuron	IN-CGE-VIP	33	Cortical layer 2 and 3
3026988802646100035	NIH-5900-BA17	222	Third_trimester	V1	133	54	241.285	Glia	Astrocyte	Astrocyte-Protoplasmic	36	Cortical layer 2 and 3
3026988802646100037	NIH-5900-BA17	222	Third_trimester	V1	83	52	273.545	Neuron	Glutamatergic neuron	EN-Newborn	10	Cortical layer 2 and 3
3026988802646100039	NIH-5900-BA17	222	Third_trimester	V1	181	74	1485.76	Neuron	GABAergic neuron	IN-CGE-Immature	8	Cortical layer 2 and 3
3026988802646100040	NIH-5900-BA17	222	Third_trimester	V1	210	82	1055.59	Neuron	GABAergic neuron	IN-MGE-Immature	6	Cortical layer 2 and 3
3026988802646100042	NIH-5900-BA17	222	Third_trimester	V1	150	58	771.284	Vascular	Vascular	Vascular	26	Cortical layer 2 and 3
3026988802646100043	NIH-5900-BA17	222	Third_trimester	V1	51	29	247.961	Neuron	Glutamatergic neuron	EN-L4-IT	44	Cortical layer 2 and 3
3026988802646100045	NIH-5900-BA17	222	Third_trimester	V1	244	91	1243.44	Neuron	GABAergic neuron	IN-CGE-Immature	8	Cortical layer 2 and 3
3026988802646100048	NIH-5900-BA17	222	Third_trimester	V1	80	47	163.628	Neuron	GABAergic neuron	IN-MGE-Immature	9	Cortical layer 2 and 3
3026988802646100049	NIH-5900-BA17	222	Third_trimester	V1	508	116	1316.71	Neuron	Glutamatergic neuron	EN-L2_3-IT	11	Cortical layer 2 and 3
3026988802646100058	NIH-5900-BA17	222	Third_trimester	V1	108	65	1024.57	Progenitor	Radial glia	RG-oRG	60	Cortical layer 2 and 3
3026988802646100060	NIH-5900-BA17	222	Third_trimester	V1	26	24	36.0584	Neuron	Glutamatergic neuron	EN-L2_3-IT	11	Cortical layer 2 and 3
3026988802646100063	NIH-5900-BA17	222	Third_trimester	V1	156	72	753.838	Neuron	Glutamatergic neuron	EN-IT-Immature	3	Cortical layer 2 and 3
3026988802646100064	NIH-5900-BA17	222	Third_trimester	V1	53	35	426.452	Neuron	Glutamatergic neuron	EN-L2_3-IT	18	Cortical layer 2 and 3
3026988802646100065	NIH-5900-BA17	222	Third_trimester	V1	45	35	291.39	Neuron	Glutamatergic neuron	EN-IT-Immature	17	Cortical layer 2 and 3
3026988802646100067	NIH-5900-BA17	222	Third_trimester	V1	53	43	207.358	Neuron	Glutamatergic neuron	EN-Newborn	4	Cortical layer 2 and 3
3026988802646100069	NIH-5900-BA17	222	Third_trimester	V1	29	19	263.702	Progenitor	Radial glia	RG-oRG	60	Cortical layer 2 and 3
3026988802646100079	NIH-5900-BA17	222	Third_trimester	V1	36	27	1001.84	Progenitor	Radial glia	RG-oRG	60	Cortical layer 2 and 3
3026988802646100080	NIH-5900-BA17	222	Third_trimester	V1	64	39	72.7493	Neuron	GABAergic neuron	IN-CGE-Immature	8	Cortical layer 2 and 3
3026988802646100086	NIH-5900-BA17	222	Third_trimester	V1	70	29	541.226	Glia	Astrocyte	Astrocyte-Protoplasmic	36	Cortical layer 2 and 3
3026988802647100013	NIH-5900-BA17	222	Third_trimester	V1	335	103	1757.17	Neuron	Glutamatergic neuron	EN-IT-Immature	1	Cortical layer 2 and 3
3026988802647100017	NIH-5900-BA17	222	Third_trimester	V1	136	67	439.412	Neuron	Glutamatergic neuron	EN-IT-Immature	17	Cortical layer 2 and 3
3026988802647100020	NIH-5900-BA17	222	Third_trimester	V1	169	71	1914.29	Neuron	Glutamatergic neuron	EN-IT-Immature	3	Cortical layer 2 and 3
3026988802647100021	NIH-5900-BA17	222	Third_trimester	V1	552	119	1550.98	Neuron	Glutamatergic neuron	EN-IT-Immature	3	Cortical layer 2 and 3
3026988802647100022	NIH-5900-BA17	222	Third_trimester	V1	385	118	1379.48	Neuron	Glutamatergic neuron	EN-L2_3-IT	45	Cortical layer 2 and 3
3026988802647100026	NIH-5900-BA17	222	Third_trimester	V1	398	92	1365.81	Neuron	Glutamatergic neuron	EN-L4-IT	44	Cortical layer 2 and 3
3026988802647100028	NIH-5900-BA17	222	Third_trimester	V1	331	92	616.862	Glia	Astrocyte	Astrocyte-Protoplasmic	36	Cortical layer 2 and 3
3026988802647100029	NIH-5900-BA17	222	Third_trimester	V1	298	87	996.872	Vascular	Vascular	Vascular	26	Cortical layer 2 and 3
3026988802647100035	NIH-5900-BA17	222	Third_trimester	V1	60	42	122.019	Neuron	Glutamatergic neuron	EN-IT-Immature	17	Cortical layer 2 and 3
3026988802647100037	NIH-5900-BA17	222	Third_trimester	V1	602	132	1104.03	Neuron	Glutamatergic neuron	EN-L2_3-IT	11	Cortical layer 2 and 3
3026988802647100038	NIH-5900-BA17	222	Third_trimester	V1	243	101	1479.67	Neuron	Glutamatergic neuron	EN-IT-Immature	17	Cortical layer 2 and 3
3026988802647100040	NIH-5900-BA17	222	Third_trimester	V1	62	46	1268.36	Neuron	Glutamatergic neuron	EN-L6b	27	Cortical layer 2 and 3
3026988802647100043	NIH-5900-BA17	222	Third_trimester	V1	37	26	107.121	Neuron	GABAergic neuron	IN-CGE-Immature	23	Cortical layer 2 and 3
3026988802647100044	NIH-5900-BA17	222	Third_trimester	V1	92	44	136.858	Glia	Astrocyte	Astrocyte-Protoplasmic	36	Cortical layer 2 and 3
3026988802647100045	NIH-5900-BA17	222	Third_trimester	V1	171	72	610.176	Vascular	Vascular	Vascular	54	Cortical layer 2 and 3
3026988802647100046	NIH-5900-BA17	222	Third_trimester	V1	310	97	771.366	Neuron	GABAergic neuron	IN-MGE-PV	51	Cortical layer 2 and 3
3026988802647100047	NIH-5900-BA17	222	Third_trimester	V1	644	113	1197.98	Neuron	GABAergic neuron	IN-CGE-VIP	33	Cortical layer 2 and 3
3026988802647100053	NIH-5900-BA17	222	Third_trimester	V1	41	34	977.281	Neuron	Glutamatergic neuron	EN-Newborn	4	Cortical layer 2 and 3
3026988802647100065	NIH-5900-BA17	222	Third_trimester	V1	67	44	252.933	Neuron	GABAergic neuron	IN-MGE-Immature	6	Cortical layer 2 and 3
3026988802647100066	NIH-5900-BA17	222	Third_trimester	V1	94	39	185.24	Vascular	Vascular	Vascular	34	Cortical layer 2 and 3
3026988802647100068	NIH-5900-BA17	222	Third_trimester	V1	65	37	89.7745	Neuron	GABAergic neuron	IN-MGE-Immature	9	Cortical layer 2 and 3
3026988802647100069	NIH-5900-BA17	222	Third_trimester	V1	32	22	46.2549	Neuron	GABAergic neuron	IN-CGE-Immature	8	Cortical layer 2 and 3
3026988802647100071	NIH-5900-BA17	222	Third_trimester	V1	34	30	566.005	Neuron	GABAergic neuron	IN-MGE-SST	29	Cortical layer 2 and 3
3026988802647100086	NIH-5900-BA17	222	Third_trimester	V1	370	117	990.981	Neuron	Glutamatergic neuron	EN-IT-Immature	3	Cortical layer 2 and 3
3026988802647100096	NIH-5900-BA17	222	Third_trimester	V1	32	21	167.432	Neuron	GABAergic neuron	IN-CGE-VIP	33	Cortical layer 2 and 3
3026988802647100097	NIH-5900-BA17	222	Third_trimester	V1	31	22	308.839	Glia	Astrocyte	Astrocyte-Protoplasmic	36	Cortical layer 2 and 3
3026988802648100010	NIH-5900-BA17	222	Third_trimester	V1	82	55	366.568	Vascular	Vascular	Vascular	42	Cortical layer 2 and 3
3026988802648100011	NIH-5900-BA17	222	Third_trimester	V1	42	30	80.3936	Vascular	Vascular	Vascular	42	Cortical layer 2 and 3
3026988802648100013	NIH-5900-BA17	222	Third_trimester	V1	183	74	484.798	Vascular	Vascular	Vascular	34	Cortical layer 2 and 3
3026988802648100014	NIH-5900-BA17	222	Third_trimester	V1	61	35	249.352	Vascular	Vascular	Vascular	42	Cortical layer 2 and 3
3026988802648100016	NIH-5900-BA17	222	Third_trimester	V1	86	49	694.373	Vascular	Vascular	Vascular	54	Cortical layer 2 and 3
3026988802648100017	NIH-5900-BA17	222	Third_trimester	V1	230	93	905.459	Vascular	Vascular	Vascular	26	Cortical layer 2 and 3
3026988802648100018	NIH-5900-BA17	222	Third_trimester	V1	301	77	905.276	Vascular	Vascular	Vascular	54	Cortical layer 2 and 3
3026988802648100020	NIH-5900-BA17	222	Third_trimester	V1	223	79	1320.75	Neuron	GABAergic neuron	IN-MGE-SST	29	Cortical layer 2 and 3
3026988802648100021	NIH-5900-BA17	222	Third_trimester	V1	62	40	1898.64	Progenitor	Radial glia	RG-oRG	60	Cortical layer 2 and 3
3026988802648100023	NIH-5900-BA17	222	Third_trimester	V1	67	46	409.497	Neuron	GABAergic neuron	IN-MGE-SST	29	Cortical layer 2 and 3
3026988802648100024	NIH-5900-BA17	222	Third_trimester	V1	98	49	452.1	Neuron	GABAergic neuron	IN-CGE-VIP	33	Cortical layer 2 and 3
3026988802648100026	NIH-5900-BA17	222	Third_trimester	V1	45	34	116.977	Neuron	Glutamatergic neuron	EN-IT-Immature	17	Cortical layer 2 and 3
3026988802648100028	NIH-5900-BA17	222	Third_trimester	V1	252	81	819.238	Neuron	GABAergic neuron	IN-CGE-VIP	33	Cortical layer 2 and 3
3026988802648100038	NIH-5900-BA17	222	Third_trimester	V1	129	68	1230.06	Vascular	Vascular	Vascular	26	Cortical layer 2 and 3
3026988802648100039	NIH-5900-BA17	222	Third_trimester	V1	56	40	154.486	Vascular	Vascular	Vascular	26	Cortical layer 2 and 3
3026988802648100045	NIH-5900-BA17	222	Third_trimester	V1	49	35	103.845	Neuron	Glutamatergic neuron	EN-IT-Immature	3	Cortical layer 2 and 3
3026988802658100001	NIH-5900-BA17	222	Third_trimester	V1	162	72	1070.64	Glia	Astrocyte	Astrocyte-Protoplasmic	35	Cortical layer 1
3026988802658100002	NIH-5900-BA17	222	Third_trimester	V1	43	30	259.044	Glia	Astrocyte	Astrocyte-Protoplasmic	35	Cortical layer 1
3026988802658100003	NIH-5900-BA17	222	Third_trimester	V1	49	31	836.707	Progenitor	OPC	OPC	19	Cortical layer 1
3026988802658100004	NIH-5900-BA17	222	Third_trimester	V1	29	25	332.135	Neuron	Glutamatergic neuron	EN-Newborn	4	Intermediate zone
3026988802658100008	NIH-5900-BA17	222	Third_trimester	V1	228	74	1263.43	Neuron	Glutamatergic neuron	EN-IT-Immature	1	White matter and Meninge
3026988802658100010	NIH-5900-BA17	222	Third_trimester	V1	323	107	1220.75	Neuron	Glutamatergic neuron	EN-IT-Immature	3	White matter and Meninge
3026988802658100011	NIH-5900-BA17	222	Third_trimester	V1	142	57	1084.09	Neuron	Glutamatergic neuron	EN-Newborn	14	White matter and Meninge
3026988802658100016	NIH-5900-BA17	222	Third_trimester	V1	88	50	301.435	Neuron	Glutamatergic neuron	EN-IT-Immature	3	Cortical layer 1
3026988802658100017	NIH-5900-BA17	222	Third_trimester	V1	225	86	758.235	Neuron	Glutamatergic neuron	EN-IT-Immature	1	White matter and Meninge
3026988802658100021	NIH-5900-BA17	222	Third_trimester	V1	34	27	184.323	Neuron	Glutamatergic neuron	EN-Newborn	10	Intermediate zone
3026988802658100033	NIH-5900-BA17	222	Third_trimester	V1	29	26	310.644	Neuron	Glutamatergic neuron	EN-Newborn	62	Intermediate zone
3026988802659100007	NIH-5900-BA17	222	Third_trimester	V1	40	26	464.667	Vascular	Vascular	Vascular	42	Cortical layer 1
3026988802659100008	NIH-5900-BA17	222	Third_trimester	V1	142	49	573.418	Vascular	Vascular	Vascular	26	Cortical layer 1
3026988802659100015	NIH-5900-BA17	222	Third_trimester	V1	136	61	693.872	Progenitor	OPC	OPC	19	Cortical layer 1
3026988802659100017	NIH-5900-BA17	222	Third_trimester	V1	263	64	789.713	Vascular	Vascular	Vascular	34	Cortical layer 1
3026988802659100018	NIH-5900-BA17	222	Third_trimester	V1	99	49	795.854	Vascular	Vascular	Vascular	26	Cortical layer 1
3026988802659100025	NIH-5900-BA17	222	Third_trimester	V1	350	85	1141.38	Glia	Astrocyte	Astrocyte-Fibrous	28	White matter and Meninge
3026988802659100029	NIH-5900-BA17	222	Third_trimester	V1	127	54	649.644	Vascular	Vascular	Vascular	26	Cortical layer 1
3026988802659100031	NIH-5900-BA17	222	Third_trimester	V1	215	80	1165.33	Glia	Astrocyte	Astrocyte-Protoplasmic	35	Cortical layer 1
3026988802659100033	NIH-5900-BA17	222	Third_trimester	V1	32	18	242.758	Vascular	Vascular	Vascular	26	Cortical layer 1
3026988802659100035	NIH-5900-BA17	222	Third_trimester	V1	190	65	693.171	Vascular	Vascular	Vascular	42	Cortical layer 1
3026988802659100061	NIH-5900-BA17	222	Third_trimester	V1	76	32	201.262	Vascular	Vascular	Vascular	26	Cortical layer 1
3026988802659100062	NIH-5900-BA17	222	Third_trimester	V1	38	26	80.7104	Progenitor	OPC	OPC	19	Cortical layer 1
3026988802659100068	NIH-5900-BA17	222	Third_trimester	V1	82	51	695.034	Progenitor	IPC-Glia	IPC-Glia	64	Cortical layer 1
3026988802660100007	NIH-5900-BA17	222	Third_trimester	V1	71	43	543.66	Vascular	Vascular	Vascular	42	Cortical layer 1
3026988802660100009	NIH-5900-BA17	222	Third_trimester	V1	95	45	675.733	Neuron	GABAergic neuron	IN-MGE-Immature	6	Cortical layer 1
3026988802660100015	NIH-5900-BA17	222	Third_trimester	V1	59	39	458.179	Neuron	GABAergic neuron	IN-CGE-SNCG	41	Cortical layer 1
3026988802660100017	NIH-5900-BA17	222	Third_trimester	V1	28	15	520.02	Progenitor	Radial glia	RG-oRG	60	White matter and Meninge
3026988802660100020	NIH-5900-BA17	222	Third_trimester	V1	578	88	1150.73	Glia	Astrocyte	Astrocyte-Fibrous	28	White matter and Meninge
3026988802660100023	NIH-5900-BA17	222	Third_trimester	V1	83	48	402.935	Glia	Astrocyte	Astrocyte-Protoplasmic	35	White matter and Meninge
3026988802660100033	NIH-5900-BA17	222	Third_trimester	V1	67	37	347.478	Vascular	Vascular	Vascular	54	Cortical layer 1
3026988802660100039	NIH-5900-BA17	222	Third_trimester	V1	37	19	343.547	Progenitor	Radial glia	RG-oRG	60	White matter and Meninge
3026988802660100042	NIH-5900-BA17	222	Third_trimester	V1	76	25	45.9029	Glia	Astrocyte	Astrocyte-Fibrous	28	White matter and Meninge
3026988802660100044	NIH-5900-BA17	222	Third_trimester	V1	58	41	180.098	Glia	Astrocyte	Astrocyte-Protoplasmic	74	White matter and Meninge
3026988802660100052	NIH-5900-BA17	222	Third_trimester	V1	25	22	824.772	Vascular	Vascular	Vascular	54	Cortical layer 1
3026988802660100053	NIH-5900-BA17	222	Third_trimester	V1	41	26	201.167	Neuron	GABAergic neuron	IN-Mix-LAMP5	81	Cortical layer 1
3026988802660100057	NIH-5900-BA17	222	Third_trimester	V1	99	43	838.023	Progenitor	Radial glia	RG-oRG	60	Cortical layer 1
3026988802660100058	NIH-5900-BA17	222	Third_trimester	V1	69	36	1131.74	Progenitor	Radial glia	RG-oRG	60	White matter and Meninge
3026988802660100062	NIH-5900-BA17	222	Third_trimester	V1	74	39	876.422	Progenitor	Radial glia	RG-oRG	60	White matter and Meninge
3026988802661100002	NIH-5900-BA17	222	Third_trimester	V1	509	94	1549.31	Glia	Astrocyte	Astrocyte-Protoplasmic	49	White matter and Meninge
3026988802661100004	NIH-5900-BA17	222	Third_trimester	V1	314	75	1012.92	Glia	Astrocyte	Astrocyte-Fibrous	28	White matter and Meninge
3026988802661100005	NIH-5900-BA17	222	Third_trimester	V1	186	59	409.919	Glia	Astrocyte	Astrocyte-Fibrous	28	White matter and Meninge
3026988802661100011	NIH-5900-BA17	222	Third_trimester	V1	498	90	1093.23	Glia	Astrocyte	Astrocyte-Fibrous	28	White matter and Meninge
3026988802661100012	NIH-5900-BA17	222	Third_trimester	V1	159	54	439.495	Glia	Astrocyte	Astrocyte-Protoplasmic	35	White matter and Meninge
3026988802661100013	NIH-5900-BA17	222	Third_trimester	V1	252	63	1210.52	Progenitor	IPC-EN	IPC-EN	31	White matter and Meninge
3026988802661100014	NIH-5900-BA17	222	Third_trimester	V1	134	54	324.835	Glia	Astrocyte	Astrocyte-Fibrous	40	White matter and Meninge
3026988802661100015	NIH-5900-BA17	222	Third_trimester	V1	64	31	154.931	Glia	Astrocyte	Astrocyte-Fibrous	28	White matter and Meninge
3026988802661100016	NIH-5900-BA17	222	Third_trimester	V1	62	23	240.629	Glia	Astrocyte	Astrocyte-Fibrous	39	White matter and Meninge
3026988802661100019	NIH-5900-BA17	222	Third_trimester	V1	352	96	1651.84	Progenitor	IPC-Glia	IPC-Glia	68	White matter and Meninge
3026988802662100005	NIH-5900-BA17	222	Third_trimester	V1	28	20	955.547	Progenitor	Radial glia	RG-oRG	60	White matter and Meninge
3026988802662100006	NIH-5900-BA17	222	Third_trimester	V1	231	66	1362.45	Immune	Microglia	Microglia	73	White matter and Meninge
3026988802662100007	NIH-5900-BA17	222	Third_trimester	V1	539	94	1253.14	Glia	Astrocyte	Astrocyte-Fibrous	28	White matter and Meninge
3026988802662100008	NIH-5900-BA17	222	Third_trimester	V1	33	17	1125.43	Progenitor	Radial glia	RG-oRG	60	White matter and Meninge
3026988802662100027	NIH-5900-BA17	222	Third_trimester	V1	50	33	1587.11	Progenitor	Radial glia	RG-oRG	60	White matter and Meninge
3026988802663100005	NIH-5900-BA17	222	Third_trimester	V1	75	34	219.727	Glia	Astrocyte	Astrocyte-Fibrous	28	Cortical layer 1
3026988802663100007	NIH-5900-BA17	222	Third_trimester	V1	408	100	945.89	Glia	Astrocyte	Astrocyte-Fibrous	28	Cortical layer 1
3026988802663100008	NIH-5900-BA17	222	Third_trimester	V1	127	53	390.413	Glia	Astrocyte	Astrocyte-Fibrous	28	Cortical layer 1
3026988802663100012	NIH-5900-BA17	222	Third_trimester	V1	369	95	752.123	Neuron	GABAergic neuron	IN-CGE-Immature	8	Cortical layer 1
3026988802663100013	NIH-5900-BA17	222	Third_trimester	V1	118	55	449.698	Glia	Astrocyte	Astrocyte-Protoplasmic	35	White matter and Meninge
3026988802663100014	NIH-5900-BA17	222	Third_trimester	V1	385	86	1252.5	Glia	Astrocyte	Astrocyte-Fibrous	28	Cortical layer 1
3026988802663100015	NIH-5900-BA17	222	Third_trimester	V1	440	90	919.426	Glia	Astrocyte	Astrocyte-Protoplasmic	35	White matter and Meninge
3026988802663100016	NIH-5900-BA17	222	Third_trimester	V1	311	60	532.187	Glia	Astrocyte	Astrocyte-Protoplasmic	35	White matter and Meninge
3026988802663100017	NIH-5900-BA17	222	Third_trimester	V1	716	104	1404.17	Glia	Astrocyte	Astrocyte-Fibrous	28	White matter and Meninge
3026988802663100018	NIH-5900-BA17	222	Third_trimester	V1	163	56	348.585	Glia	Astrocyte	Astrocyte-Fibrous	40	White matter and Meninge
3026988802663100019	NIH-5900-BA17	222	Third_trimester	V1	306	64	1059.96	Glia	Astrocyte	Astrocyte-Fibrous	28	White matter and Meninge
3026988802663100027	NIH-5900-BA17	222	Third_trimester	V1	76	33	234.564	Glia	Astrocyte	Astrocyte-Fibrous	28	Cortical layer 1
3026988802663100029	NIH-5900-BA17	222	Third_trimester	V1	167	46	264.52	Glia	Astrocyte	Astrocyte-Fibrous	28	White matter and Meninge
3026988802663100030	NIH-5900-BA17	222	Third_trimester	V1	148	45	899.318	Glia	Astrocyte	Astrocyte-Fibrous	39	White matter and Meninge
3026988802663100036	NIH-5900-BA17	222	Third_trimester	V1	128	63	654.978	Progenitor	Radial glia	RG-oRG	60	Cortical layer 1
3026988802663100037	NIH-5900-BA17	222	Third_trimester	V1	153	53	617.253	Glia	Astrocyte	Astrocyte-Fibrous	28	White matter and Meninge
3026988802663100038	NIH-5900-BA17	222	Third_trimester	V1	170	52	722.718	Glia	Astrocyte	Astrocyte-Fibrous	28	White matter and Meninge
3026988802663100045	NIH-5900-BA17	222	Third_trimester	V1	34	25	244.639	Neuron	GABAergic neuron	IN-Mix-LAMP5	78	Cortical layer 1
3026988802663100046	NIH-5900-BA17	222	Third_trimester	V1	82	45	354.652	Progenitor	Radial glia	RG-oRG	60	Cortical layer 1
3026988802663100047	NIH-5900-BA17	222	Third_trimester	V1	36	16	346.618	Glia	Astrocyte	Astrocyte-Fibrous	28	White matter and Meninge
3026988802663100051	NIH-5900-BA17	222	Third_trimester	V1	60	30	267.193	Glia	Astrocyte	Astrocyte-Fibrous	28	Cortical layer 1
3026988802663100052	NIH-5900-BA17	222	Third_trimester	V1	43	33	318.412	Progenitor	Radial glia	RG-oRG	60	White matter and Meninge
3026988802663100065	NIH-5900-BA17	222	Third_trimester	V1	34	24	186.208	Glia	Astrocyte	Astrocyte-Protoplasmic	35	Cortical layer 1
3026988802664100005	NIH-5900-BA17	222	Third_trimester	V1	285	77	505.349	Glia	Astrocyte	Astrocyte-Protoplasmic	35	Cortical layer 1
3026988802664100006	NIH-5900-BA17	222	Third_trimester	V1	49	27	268.245	Progenitor	Radial glia	RG-oRG	60	Cortical layer 1
3026988802664100010	NIH-5900-BA17	222	Third_trimester	V1	243	75	1421.24	Neuron	GABAergic neuron	IN-CGE-Immature	8	Cortical layer 1
3026988802664100011	NIH-5900-BA17	222	Third_trimester	V1	688	140	1643.23	Neuron	GABAergic neuron	IN-Mix-LAMP5	81	White matter and Meninge
3026988802664100013	NIH-5900-BA17	222	Third_trimester	V1	460	87	1086.66	Glia	Astrocyte	Astrocyte-Fibrous	40	White matter and Meninge
3026988802664100021	NIH-5900-BA17	222	Third_trimester	V1	153	57	2177.32	Glia	Astrocyte	Astrocyte-Fibrous	28	Cortical layer 1
3026988802664100024	NIH-5900-BA17	222	Third_trimester	V1	341	94	7659.5	Glia	Astrocyte	Astrocyte-Fibrous	28	Cortical layer 1
3026988802664100025	NIH-5900-BA17	222	Third_trimester	V1	97	43	312.02	Glia	Astrocyte	Astrocyte-Protoplasmic	49	Cortical layer 1
3026988802664100030	NIH-5900-BA17	222	Third_trimester	V1	74	34	3253.12	Progenitor	Radial glia	RG-oRG	60	Cortical layer 1
3026988802664100034	NIH-5900-BA17	222	Third_trimester	V1	35	24	3956.91	Glia	Astrocyte	Astrocyte-Fibrous	28	Cortical layer 1
3026988802665100003	NIH-5900-BA17	222	Third_trimester	V1	254	86	1432.02	Progenitor	OPC	OPC	19	Cortical layer 1
3026988802665100006	NIH-5900-BA17	222	Third_trimester	V1	235	69	658.767	Glia	Astrocyte	Astrocyte-Protoplasmic	35	White matter and Meninge
3026988802665100009	NIH-5900-BA17	222	Third_trimester	V1	72	28	728.385	Immune	Microglia	Microglia	55	White matter and Meninge
3026988802665100010	NIH-5900-BA17	222	Third_trimester	V1	51	27	611.404	Progenitor	Radial glia	RG-oRG	60	White matter and Meninge
3026988802665100017	NIH-5900-BA17	222	Third_trimester	V1	80	30	70.0817	Glia	Astrocyte	Astrocyte-Fibrous	28	White matter and Meninge
3026988802665100018	NIH-5900-BA17	222	Third_trimester	V1	83	36	303.718	Glia	Astrocyte	Astrocyte-Fibrous	28	White matter and Meninge
3026988802665100028	NIH-5900-BA17	222	Third_trimester	V1	33	22	355.391	Progenitor	Radial glia	RG-oRG	60	White matter and Meninge
3026988802665100034	NIH-5900-BA17	222	Third_trimester	V1	79	27	319.436	Glia	Astrocyte	Astrocyte-Fibrous	28	White matter and Meninge
3026988802665100035	NIH-5900-BA17	222	Third_trimester	V1	48	20	112.995	Glia	Astrocyte	Astrocyte-Fibrous	28	White matter and Meninge
3026988802665100040	NIH-5900-BA17	222	Third_trimester	V1	67	36	1441.5	Neuron	Glutamatergic neuron	EN-Newborn	4	Cortical layer 1
3026988802665100042	NIH-5900-BA17	222	Third_trimester	V1	63	26	1223.53	Progenitor	Radial glia	RG-oRG	60	White matter and Meninge
3026988802665100048	NIH-5900-BA17	222	Third_trimester	V1	39	13	382.207	Progenitor	Radial glia	RG-oRG	60	White matter and Meninge
3026988802665100055	NIH-5900-BA17	222	Third_trimester	V1	29	18	383.186	Progenitor	Radial glia	RG-oRG	60	Cortical layer 1
3026988802665100065	NIH-5900-BA17	222	Third_trimester	V1	82	32	1182.52	Progenitor	Radial glia	RG-oRG	60	Cortical layer 1
3026988802666100008	NIH-5900-BA17	222	Third_trimester	V1	392	81	1415.64	Glia	Astrocyte	Astrocyte-Protoplasmic	36	Cortical layer 1
3026988802666100010	NIH-5900-BA17	222	Third_trimester	V1	106	58	1186.98	Progenitor	OPC	OPC	19	Cortical layer 1
3026988802666100011	NIH-5900-BA17	222	Third_trimester	V1	37	25	164.496	Neuron	GABAergic neuron	IN-MGE-Immature	6	Cortical layer 1
3026988802666100017	NIH-5900-BA17	222	Third_trimester	V1	72	33	400.448	Glia	Astrocyte	Astrocyte-Fibrous	39	Cortical layer 1
3026988802666100018	NIH-5900-BA17	222	Third_trimester	V1	274	83	641.291	Glia	Astrocyte	Astrocyte-Fibrous	28	Cortical layer 1
3026988802666100020	NIH-5900-BA17	222	Third_trimester	V1	908	151	1180.37	Neuron	GABAergic neuron	IN-Mix-LAMP5	81	White matter and Meninge
3026988802666100022	NIH-5900-BA17	222	Third_trimester	V1	127	45	599.616	Glia	Astrocyte	Astrocyte-Fibrous	28	White matter and Meninge
3026988802666100023	NIH-5900-BA17	222	Third_trimester	V1	210	77	538.512	Neuron	GABAergic neuron	IN-Mix-LAMP5	81	White matter and Meninge
3026988802666100027	NIH-5900-BA17	222	Third_trimester	V1	35	21	189.791	Progenitor	Radial glia	RG-oRG	60	White matter and Meninge
3026988802666100033	NIH-5900-BA17	222	Third_trimester	V1	525	100	1701.24	Glia	Astrocyte	Astrocyte-Fibrous	28	Cortical layer 1
3026988802666100045	NIH-5900-BA17	222	Third_trimester	V1	138	49	358.121	Glia	Astrocyte	Astrocyte-Fibrous	28	Cortical layer 1
3026988802666100046	NIH-5900-BA17	222	Third_trimester	V1	34	19	648.831	Immune	Microglia	Microglia	55	White matter and Meninge
3026988802666100049	NIH-5900-BA17	222	Third_trimester	V1	93	39	162.237	Glia	Astrocyte	Astrocyte-Fibrous	28	White matter and Meninge
3026988802666100057	NIH-5900-BA17	222	Third_trimester	V1	87	54	217.679	Neuron	GABAergic neuron	IN-Mix-LAMP5	81	Cortical layer 1
3026988802666100061	NIH-5900-BA17	222	Third_trimester	V1	289	78	1051.46	Glia	Astrocyte	Astrocyte-Fibrous	28	White matter and Meninge
3026988802666100068	NIH-5900-BA17	222	Third_trimester	V1	31	23	112.12	Neuron	GABAergic neuron	IN-Mix-LAMP5	81	Cortical layer 1
3026988802666100074	NIH-5900-BA17	222	Third_trimester	V1	112	50	356.01	Neuron	GABAergic neuron	IN-CGE-SNCG	41	Cortical layer 1
3026988802666100077	NIH-5900-BA17	222	Third_trimester	V1	163	42	423.822	Glia	Astrocyte	Astrocyte-Fibrous	28	Cortical layer 1
3026988802666100087	NIH-5900-BA17	222	Third_trimester	V1	100	32	776.282	Glia	Astrocyte	Astrocyte-Fibrous	39	Cortical layer 1
3026988802667100009	NIH-5900-BA17	222	Third_trimester	V1	472	96	1110.5	Neuron	GABAergic neuron	IN-CGE-SNCG	41	Cortical layer 1
3026988802667100012	NIH-5900-BA17	222	Third_trimester	V1	573	117	1298.79	Glia	Astrocyte	Astrocyte-Fibrous	28	Cortical layer 1
3026988802667100015	NIH-5900-BA17	222	Third_trimester	V1	486	97	906.913	Glia	Astrocyte	Astrocyte-Fibrous	28	Cortical layer 1
3026988802667100016	NIH-5900-BA17	222	Third_trimester	V1	337	74	996.606	Glia	Astrocyte	Astrocyte-Fibrous	28	Cortical layer 1
3026988802667100017	NIH-5900-BA17	222	Third_trimester	V1	307	73	1208.92	Glia	Astrocyte	Astrocyte-Fibrous	28	Cortical layer 1
3026988802667100019	NIH-5900-BA17	222	Third_trimester	V1	63	35	194.711	Glia	Astrocyte	Astrocyte-Protoplasmic	36	Cortical layer 1
3026988802667100022	NIH-5900-BA17	222	Third_trimester	V1	107	47	554.01	Glia	Oligodendrocyte	Oligodendrocyte-Immature	58	Cortical layer 1
3026988802667100033	NIH-5900-BA17	222	Third_trimester	V1	141	50	443.752	Progenitor	Radial glia	RG-oRG	60	Cortical layer 1
3026988802667100039	NIH-5900-BA17	222	Third_trimester	V1	277	75	2746.37	Glia	Oligodendrocyte	Oligodendrocyte-Immature	58	Cortical layer 1
3026988802668100006	NIH-5900-BA17	222	Third_trimester	V1	426	98	1538.02	Progenitor	OPC	OPC	19	Cortical layer 1
3026988802668100007	NIH-5900-BA17	222	Third_trimester	V1	123	46	301.681	Glia	Astrocyte	Astrocyte-Protoplasmic	35	Cortical layer 1
3026988802668100009	NIH-5900-BA17	222	Third_trimester	V1	429	97	776.542	Neuron	GABAergic neuron	IN-Mix-LAMP5	81	Cortical layer 1
3026988802668100010	NIH-5900-BA17	222	Third_trimester	V1	179	65	624.007	Glia	Astrocyte	Astrocyte-Fibrous	28	Cortical layer 1
3026988802668100012	NIH-5900-BA17	222	Third_trimester	V1	514	104	1026.34	Neuron	GABAergic neuron	IN-Mix-LAMP5	81	Cortical layer 1
3026988802668100013	NIH-5900-BA17	222	Third_trimester	V1	84	49	322.637	Neuron	GABAergic neuron	IN-CGE-SNCG	41	Cortical layer 1
3026988802668100014	NIH-5900-BA17	222	Third_trimester	V1	561	113	1347.12	Neuron	GABAergic neuron	IN-CGE-SNCG	41	Cortical layer 1
3026988802668100015	NIH-5900-BA17	222	Third_trimester	V1	60	31	214.248	Glia	Astrocyte	Astrocyte-Fibrous	28	Cortical layer 1
3026988802668100018	NIH-5900-BA17	222	Third_trimester	V1	300	73	731.206	Glia	Astrocyte	Astrocyte-Fibrous	28	Cortical layer 1
3026988802668100024	NIH-5900-BA17	222	Third_trimester	V1	47	33	461.356	Glia	Astrocyte	Astrocyte-Protoplasmic	35	Cortical layer 1
3026988802668100025	NIH-5900-BA17	222	Third_trimester	V1	240	66	997.313	Glia	Astrocyte	Astrocyte-Fibrous	28	Cortical layer 1
3026988802668100027	NIH-5900-BA17	222	Third_trimester	V1	737	137	1625.24	Neuron	GABAergic neuron	IN-Mix-LAMP5	81	White matter and Meninge
3026988802668100028	NIH-5900-BA17	222	Third_trimester	V1	598	86	1243.21	Glia	Astrocyte	Astrocyte-Fibrous	28	Cortical layer 1
3026988802668100031	NIH-5900-BA17	222	Third_trimester	V1	41	24	47.9528	Glia	Astrocyte	Astrocyte-Fibrous	28	White matter and Meninge
3026988802668100033	NIH-5900-BA17	222	Third_trimester	V1	424	88	1354.98	Glia	Astrocyte	Astrocyte-Fibrous	28	White matter and Meninge
3026988802668100034	NIH-5900-BA17	222	Third_trimester	V1	532	105	1191.11	Neuron	GABAergic neuron	IN-Mix-LAMP5	81	Cortical layer 1
3026988802668100045	NIH-5900-BA17	222	Third_trimester	V1	50	32	235.543	Neuron	GABAergic neuron	IN-CGE-SNCG	41	Cortical layer 1
3026988802668100048	NIH-5900-BA17	222	Third_trimester	V1	53	27	133.957	Glia	Astrocyte	Astrocyte-Protoplasmic	35	Cortical layer 1
3026988802668100049	NIH-5900-BA17	222	Third_trimester	V1	48	35	171.556	Glia	Astrocyte	Astrocyte-Fibrous	28	Cortical layer 1
3026988802668100054	NIH-5900-BA17	222	Third_trimester	V1	37	19	61.283	Glia	Astrocyte	Astrocyte-Fibrous	28	White matter and Meninge
3026988802668100060	NIH-5900-BA17	222	Third_trimester	V1	183	72	1018.84	Neuron	GABAergic neuron	IN-Mix-LAMP5	81	Cortical layer 1
3026988802668100063	NIH-5900-BA17	222	Third_trimester	V1	67	38	434.174	Progenitor	Radial glia	RG-oRG	60	Cortical layer 1
3026988802668100064	NIH-5900-BA17	222	Third_trimester	V1	125	63	644.1	Progenitor	Radial glia	RG-oRG	60	Cortical layer 1
3026988802668100071	NIH-5900-BA17	222	Third_trimester	V1	273	64	671.092	Glia	Astrocyte	Astrocyte-Protoplasmic	35	Cortical layer 1
3026988802668100080	NIH-5900-BA17	222	Third_trimester	V1	72	32	265.494	Glia	Astrocyte	Astrocyte-Fibrous	28	Cortical layer 1
3026988802668100091	NIH-5900-BA17	222	Third_trimester	V1	35	23	665.602	Neuron	GABAergic neuron	IN-CGE-SNCG	41	Cortical layer 1
3026988802668100096	NIH-5900-BA17	222	Third_trimester	V1	43	25	188.752	Glia	Astrocyte	Astrocyte-Protoplasmic	36	Cortical layer 1
3026988802669100008	NIH-5900-BA17	222	Third_trimester	V1	195	81	815.678	Neuron	GABAergic neuron	IN-CGE-SNCG	41	Cortical layer 1
3026988802669100010	NIH-5900-BA17	222	Third_trimester	V1	231	81	1120.49	Glia	Astrocyte	Astrocyte-Protoplasmic	35	White matter and Meninge
3026988802669100012	NIH-5900-BA17	222	Third_trimester	V1	87	42	2917.98	Progenitor	Radial glia	RG-oRG	60	Cortical layer 1
3026988802669100018	NIH-5900-BA17	222	Third_trimester	V1	179	81	880.325	Progenitor	IPC-Glia	IPC-Glia	64	Cortical layer 1
3026988802669100023	NIH-5900-BA17	222	Third_trimester	V1	59	29	1291.89	Glia	Astrocyte	Astrocyte-Fibrous	28	White matter and Meninge
3026988802669100026	NIH-5900-BA17	222	Third_trimester	V1	91	38	641.25	Progenitor	Radial glia	RG-oRG	60	Cortical layer 1
3026988802669100032	NIH-5900-BA17	222	Third_trimester	V1	91	39	5497.15	Glia	Astrocyte	Astrocyte-Fibrous	28	Cortical layer 1
3026988802669100035	NIH-5900-BA17	222	Third_trimester	V1	116	47	2435.48	Progenitor	Radial glia	RG-oRG	60	Cortical layer 1
3026988802669100051	NIH-5900-BA17	222	Third_trimester	V1	36	24	160.746	Glia	Astrocyte	Astrocyte-Protoplasmic	35	Cortical layer 1
3026988802670100002	NIH-5900-BA17	222	Third_trimester	V1	92	26	459.206	Vascular	Vascular	Vascular	26	Cortical layer 1
3026988802670100003	NIH-5900-BA17	222	Third_trimester	V1	304	101	1348.47	Vascular	Vascular	Vascular	42	Cortical layer 1
3026988802670100004	NIH-5900-BA17	222	Third_trimester	V1	67	35	863.835	Neuron	GABAergic neuron	IN-CGE-SNCG	41	Cortical layer 1
3026988802670100005	NIH-5900-BA17	222	Third_trimester	V1	119	45	417.321	Glia	Astrocyte	Astrocyte-Protoplasmic	35	Cortical layer 1
3026988802670100007	NIH-5900-BA17	222	Third_trimester	V1	37	23	176.656	Vascular	Vascular	Vascular	42	Cortical layer 1
3026988802670100008	NIH-5900-BA17	222	Third_trimester	V1	145	60	1207.93	Vascular	Vascular	Vascular	26	Cortical layer 1
3026988802670100012	NIH-5900-BA17	222	Third_trimester	V1	38	24	483.617	Progenitor	Radial glia	RG-oRG	60	Cortical layer 1
3026988802670100014	NIH-5900-BA17	222	Third_trimester	V1	231	75	315.63	Neuron	GABAergic neuron	IN-Mix-LAMP5	81	Cortical layer 1
3026988802670100015	NIH-5900-BA17	222	Third_trimester	V1	124	51	724.178	Glia	Astrocyte	Astrocyte-Fibrous	28	White matter and Meninge
3026988802670100018	NIH-5900-BA17	222	Third_trimester	V1	188	55	761.464	Glia	Astrocyte	Astrocyte-Fibrous	28	Cortical layer 1
3026988802670100020	NIH-5900-BA17	222	Third_trimester	V1	257	71	789.821	Glia	Astrocyte	Astrocyte-Fibrous	28	Cortical layer 1
3026988802670100021	NIH-5900-BA17	222	Third_trimester	V1	170	58	345.026	Glia	Astrocyte	Astrocyte-Fibrous	28	White matter and Meninge
3026988802670100027	NIH-5900-BA17	222	Third_trimester	V1	33	17	127.955	Progenitor	OPC	OPC	19	White matter and Meninge
3026988802670100028	NIH-5900-BA17	222	Third_trimester	V1	283	91	951.534	Progenitor	OPC	OPC	19	White matter and Meninge
3026988802670100036	NIH-5900-BA17	222	Third_trimester	V1	485	107	939.133	Neuron	GABAergic neuron	IN-Mix-LAMP5	81	Cortical layer 1
3026988802670100037	NIH-5900-BA17	222	Third_trimester	V1	80	47	536.91	Glia	Astrocyte	Astrocyte-Fibrous	28	Cortical layer 1
3026988802670100040	NIH-5900-BA17	222	Third_trimester	V1	130	47	662.709	Glia	Astrocyte	Astrocyte-Fibrous	28	White matter and Meninge
3026988802670100044	NIH-5900-BA17	222	Third_trimester	V1	249	75	2571.16	Glia	Astrocyte	Astrocyte-Fibrous	28	Cortical layer 1
3026988802670100046	NIH-5900-BA17	222	Third_trimester	V1	107	49	1669.21	Progenitor	Radial glia	RG-oRG	60	Cortical layer 1
3026988802670100061	NIH-5900-BA17	222	Third_trimester	V1	99	50	309.325	Neuron	GABAergic neuron	IN-Mix-LAMP5	81	Cortical layer 1
3026988802671100003	NIH-5900-BA17	222	Third_trimester	V1	27	18	84.3591	Glia	Astrocyte	Astrocyte-Protoplasmic	36	White matter and Meninge
3026988802671100004	NIH-5900-BA17	222	Third_trimester	V1	152	54	248.44	Glia	Astrocyte	Astrocyte-Protoplasmic	36	White matter and Meninge
3026988802671100005	NIH-5900-BA17	222	Third_trimester	V1	202	72	1283.1	Immune	Microglia	Microglia	73	White matter and Meninge
3026988802671100006	NIH-5900-BA17	222	Third_trimester	V1	771	123	1437.81	Neuron	GABAergic neuron	IN-Mix-LAMP5	78	White matter and Meninge
3026988802671100011	NIH-5900-BA17	222	Third_trimester	V1	969	138	1437.78	Neuron	GABAergic neuron	IN-Mix-LAMP5	81	White matter and Meninge
3026988802671100018	NIH-5900-BA17	222	Third_trimester	V1	65	34	249.801	Glia	Astrocyte	Astrocyte-Protoplasmic	36	White matter and Meninge
3026988802671100023	NIH-5900-BA17	222	Third_trimester	V1	66	37	267.679	Glia	Astrocyte	Astrocyte-Protoplasmic	49	White matter and Meninge
3026988802671100037	NIH-5900-BA17	222	Third_trimester	V1	121	52	642.805	Glia	Astrocyte	Astrocyte-Protoplasmic	49	White matter and Meninge
3026988802671100038	NIH-5900-BA17	222	Third_trimester	V1	44	27	72.7758	Vascular	Vascular	Vascular	42	White matter and Meninge
3026988802671100043	NIH-5900-BA17	222	Third_trimester	V1	155	49	325.578	Glia	Astrocyte	Astrocyte-Fibrous	28	White matter and Meninge
3026988802671100051	NIH-5900-BA17	222	Third_trimester	V1	33	18	217.45	Progenitor	Radial glia	RG-oRG	60	White matter and Meninge
3026988802671100056	NIH-5900-BA17	222	Third_trimester	V1	39	23	375.116	Progenitor	Radial glia	RG-oRG	60	White matter and Meninge
3026988802671100078	NIH-5900-BA17	222	Third_trimester	V1	62	34	191.337	Progenitor	IPC-Glia	IPC-Glia	64	White matter and Meninge
3026988802672100003	NIH-5900-BA17	222	Third_trimester	V1	139	65	611.776	Neuron	GABAergic neuron	IN-CGE-Immature	8	Cortical layer 1
3026988802672100004	NIH-5900-BA17	222	Third_trimester	V1	147	66	1021.23	Vascular	Vascular	Vascular	26	White matter and Meninge
3026988802672100005	NIH-5900-BA17	222	Third_trimester	V1	81	47	239.806	Glia	Astrocyte	Astrocyte-Protoplasmic	35	White matter and Meninge
3026988802672100006	NIH-5900-BA17	222	Third_trimester	V1	205	78	891.856	Progenitor	OPC	OPC	19	Cortical layer 1
3026988802672100009	NIH-5900-BA17	222	Third_trimester	V1	229	62	934.134	Progenitor	OPC	OPC	19	White matter and Meninge
3026988802672100013	NIH-5900-BA17	222	Third_trimester	V1	328	74	1098.13	Progenitor	OPC	OPC	19	White matter and Meninge
3026988802672100014	NIH-5900-BA17	222	Third_trimester	V1	173	65	687.688	Vascular	Vascular	Vascular	34	White matter and Meninge
3026988802672100015	NIH-5900-BA17	222	Third_trimester	V1	362	91	1317.28	Neuron	GABAergic neuron	IN-CGE-SNCG	41	Cortical layer 1
3026988802672100016	NIH-5900-BA17	222	Third_trimester	V1	292	80	1107.09	Progenitor	OPC	OPC	19	Cortical layer 1
3026988802672100017	NIH-5900-BA17	222	Third_trimester	V1	488	92	1100.73	Neuron	GABAergic neuron	IN-CGE-VIP	33	Cortical layer 1
3026988802672100027	NIH-5900-BA17	222	Third_trimester	V1	130	41	566.466	Glia	Astrocyte	Astrocyte-Fibrous	28	White matter and Meninge
3026988802672100045	NIH-5900-BA17	222	Third_trimester	V1	26	18	107.516	Glia	Astrocyte	Astrocyte-Protoplasmic	35	White matter and Meninge
3026988802673100002	NIH-5900-BA17	222	Third_trimester	V1	267	80	1205.77	Vascular	Vascular	Vascular	54	Cortical layer 1
3026988802673100003	NIH-5900-BA17	222	Third_trimester	V1	206	70	1222.72	Vascular	Vascular	Vascular	26	Cortical layer 1
3026988802673100005	NIH-5900-BA17	222	Third_trimester	V1	91	51	294.756	Neuron	GABAergic neuron	IN-CGE-SNCG	41	Cortical layer 1
3026988802673100006	NIH-5900-BA17	222	Third_trimester	V1	35	30	1082.13	Vascular	Vascular	Vascular	42	Cortical layer 1
3026988802673100008	NIH-5900-BA17	222	Third_trimester	V1	250	87	1144.79	Neuron	GABAergic neuron	IN-MGE-Immature	6	Cortical layer 1
3026988802673100009	NIH-5900-BA17	222	Third_trimester	V1	280	89	1178.83	Glia	Astrocyte	Astrocyte-Protoplasmic	35	Cortical layer 1
3026988802673100012	NIH-5900-BA17	222	Third_trimester	V1	295	102	1261.33	Progenitor	OPC	OPC	19	Cortical layer 1
3026988802673100013	NIH-5900-BA17	222	Third_trimester	V1	274	77	718.642	Neuron	GABAergic neuron	IN-CGE-SNCG	41	Cortical layer 1
3026988802673100017	NIH-5900-BA17	222	Third_trimester	V1	289	86	1181.64	Neuron	GABAergic neuron	IN-CGE-SNCG	41	Cortical layer 1
3026988802673100019	NIH-5900-BA17	222	Third_trimester	V1	97	44	266.133	Neuron	GABAergic neuron	IN-CGE-SNCG	41	Cortical layer 1
3026988802673100020	NIH-5900-BA17	222	Third_trimester	V1	570	122	977.207	Neuron	GABAergic neuron	IN-Mix-LAMP5	81	Cortical layer 1
3026988802673100021	NIH-5900-BA17	222	Third_trimester	V1	116	50	581.566	Neuron	GABAergic neuron	IN-CGE-SNCG	41	Cortical layer 1
3026988802673100025	NIH-5900-BA17	222	Third_trimester	V1	423	96	1525.93	Neuron	GABAergic neuron	IN-Mix-LAMP5	81	Cortical layer 1
3026988802673100035	NIH-5900-BA17	222	Third_trimester	V1	27	21	285.112	Glia	Astrocyte	Astrocyte-Fibrous	28	Cortical layer 1
3026988802673100039	NIH-5900-BA17	222	Third_trimester	V1	356	82	743.324	Neuron	GABAergic neuron	IN-CGE-SNCG	41	Cortical layer 1
3026988802673100079	NIH-5900-BA17	222	Third_trimester	V1	26	18	681.872	Progenitor	Radial glia	RG-oRG	60	Cortical layer 1
3026988802674100008	NIH-5900-BA17	222	Third_trimester	V1	146	61	217.032	Neuron	Glutamatergic neuron	EN-IT-Immature	3	Cortical layer 1
3026988802674100010	NIH-5900-BA17	222	Third_trimester	V1	106	59	176.268	Neuron	GABAergic neuron	IN-CGE-SNCG	41	Cortical layer 1
3026988802674100011	NIH-5900-BA17	222	Third_trimester	V1	260	87	1037.54	Vascular	Vascular	Vascular	26	Cortical layer 1
3026988802674100012	NIH-5900-BA17	222	Third_trimester	V1	723	142	1852.82	Neuron	Glutamatergic neuron	EN-IT-Immature	1	Cortical layer 1
3026988802674100013	NIH-5900-BA17	222	Third_trimester	V1	225	89	720.757	Neuron	Glutamatergic neuron	EN-IT-Immature	1	Cortical layer 1
3026988802674100014	NIH-5900-BA17	222	Third_trimester	V1	246	76	464.286	Glia	Astrocyte	Astrocyte-Protoplasmic	35	Cortical layer 1
3026988802674100015	NIH-5900-BA17	222	Third_trimester	V1	1230	184	1579.83	Neuron	GABAergic neuron	IN-Mix-LAMP5	81	Cortical layer 1
3026988802674100018	NIH-5900-BA17	222	Third_trimester	V1	632	122	850.375	Neuron	GABAergic neuron	IN-CGE-SNCG	41	Cortical layer 1
3026988802674100019	NIH-5900-BA17	222	Third_trimester	V1	25	17	85.6305	Neuron	GABAergic neuron	IN-CGE-SNCG	41	Cortical layer 1
3026988802674100020	NIH-5900-BA17	222	Third_trimester	V1	568	107	1037.07	Glia	Astrocyte	Astrocyte-Protoplasmic	36	Cortical layer 1
3026988802674100021	NIH-5900-BA17	222	Third_trimester	V1	187	64	382.462	Vascular	Vascular	Vascular	26	Cortical layer 1
3026988802674100022	NIH-5900-BA17	222	Third_trimester	V1	329	112	1086.08	Neuron	GABAergic neuron	IN-CGE-Immature	23	Cortical layer 1
3026988802674100025	NIH-5900-BA17	222	Third_trimester	V1	168	73	657.587	Neuron	GABAergic neuron	IN-CGE-Immature	8	Cortical layer 1
3026988802674100029	NIH-5900-BA17	222	Third_trimester	V1	98	54	401.228	Progenitor	OPC	OPC	19	Cortical layer 1
3026988802674100030	NIH-5900-BA17	222	Third_trimester	V1	237	88	548.881	Neuron	GABAergic neuron	IN-CGE-SNCG	41	Cortical layer 1
3026988802674100033	NIH-5900-BA17	222	Third_trimester	V1	54	36	1002.9	Progenitor	Radial glia	RG-oRG	60	Cortical layer 1
3026988802674100038	NIH-5900-BA17	222	Third_trimester	V1	90	45	142.371	Glia	Astrocyte	Astrocyte-Protoplasmic	35	Cortical layer 1
3026988802674100040	NIH-5900-BA17	222	Third_trimester	V1	165	65	480.019	Immune	Microglia	Microglia	73	Cortical layer 1
3026988802674100043	NIH-5900-BA17	222	Third_trimester	V1	108	48	315.658	Neuron	GABAergic neuron	IN-CGE-SNCG	41	Cortical layer 1
3026988802674100046	NIH-5900-BA17	222	Third_trimester	V1	25	23	608.25	Neuron	Glutamatergic neuron	EN-Newborn	4	Cortical layer 1
3026988802674100051	NIH-5900-BA17	222	Third_trimester	V1	50	33	80.1381	Neuron	GABAergic neuron	IN-CGE-SNCG	41	Cortical layer 1
3026988802674100052	NIH-5900-BA17	222	Third_trimester	V1	172	65	516.946	Neuron	Glutamatergic neuron	EN-IT-Immature	1	Cortical layer 1
3026988802674100053	NIH-5900-BA17	222	Third_trimester	V1	102	61	142.216	Neuron	GABAergic neuron	IN-CGE-SNCG	41	Cortical layer 1
3026988802674100055	NIH-5900-BA17	222	Third_trimester	V1	52	32	289.051	Neuron	GABAergic neuron	IN-CGE-SNCG	41	Cortical layer 1
3026988802674100069	NIH-5900-BA17	222	Third_trimester	V1	497	126	1205.59	Glia	Astrocyte	Astrocyte-Protoplasmic	35	Cortical layer 1
3026988802674100070	NIH-5900-BA17	222	Third_trimester	V1	225	82	471.454	Neuron	Glutamatergic neuron	EN-Newborn	62	Cortical layer 1
3026988802674100072	NIH-5900-BA17	222	Third_trimester	V1	124	63	2276.67	Progenitor	Radial glia	RG-oRG	60	Cortical layer 1
3026988802674100074	NIH-5900-BA17	222	Third_trimester	V1	25	20	39.3077	Neuron	GABAergic neuron	IN-CGE-SNCG	41	Cortical layer 1
3026988802674100090	NIH-5900-BA17	222	Third_trimester	V1	90	55	208.399	Neuron	Glutamatergic neuron	EN-IT-Immature	1	Cortical layer 1
3026988802674100097	NIH-5900-BA17	222	Third_trimester	V1	267	82	448.272	Neuron	GABAergic neuron	IN-CGE-SNCG	41	Cortical layer 1
3026988802675100002	NIH-5900-BA17	222	Third_trimester	V1	31	25	113.093	Neuron	Glutamatergic neuron	EN-IT-Immature	3	Cortical upper layer in development
3026988802675100004	NIH-5900-BA17	222	Third_trimester	V1	94	42	452.283	Progenitor	OPC	OPC	19	Cortical layer 1
3026988802675100007	NIH-5900-BA17	222	Third_trimester	V1	287	92	1432.27	Progenitor	OPC	OPC	19	Cortical layer 1
3026988802675100010	NIH-5900-BA17	222	Third_trimester	V1	97	38	387.754	Glia	Astrocyte	Astrocyte-Protoplasmic	35	Cortical layer 1
3026988802675100011	NIH-5900-BA17	222	Third_trimester	V1	63	38	214.854	Glia	Astrocyte	Astrocyte-Protoplasmic	35	Cortical layer 1
3026988802675100012	NIH-5900-BA17	222	Third_trimester	V1	512	106	1548.24	Glia	Astrocyte	Astrocyte-Protoplasmic	74	Cortical layer 1
3026988802675100015	NIH-5900-BA17	222	Third_trimester	V1	363	98	852.78	Neuron	GABAergic neuron	IN-Mix-LAMP5	81	Cortical layer 1
3026988802675100016	NIH-5900-BA17	222	Third_trimester	V1	292	83	943.999	Neuron	GABAergic neuron	IN-CGE-Immature	47	Cortical layer 1
3026988802675100018	NIH-5900-BA17	222	Third_trimester	V1	161	56	757.047	Glia	Astrocyte	Astrocyte-Protoplasmic	35	Cortical layer 1
3026988802675100019	NIH-5900-BA17	222	Third_trimester	V1	58	31	307.982	Glia	Astrocyte	Astrocyte-Protoplasmic	35	Cortical layer 1
3026988802675100020	NIH-5900-BA17	222	Third_trimester	V1	600	124	1022.33	Neuron	GABAergic neuron	IN-Mix-LAMP5	81	White matter and Meninge
3026988802675100021	NIH-5900-BA17	222	Third_trimester	V1	88	42	1424.98	Neuron	GABAergic neuron	IN-CGE-Immature	8	White matter and Meninge
3026988802675100034	NIH-5900-BA17	222	Third_trimester	V1	137	64	514.704	Progenitor	Radial glia	RG-oRG	60	Cortical layer 1
3026988802675100063	NIH-5900-BA17	222	Third_trimester	V1	28	22	62.6295	Vascular	Vascular	Vascular	42	Cortical layer 1
3026988802675100064	NIH-5900-BA17	222	Third_trimester	V1	134	44	292.883	Glia	Astrocyte	Astrocyte-Fibrous	28	Cortical layer 1
3026988802676100005	NIH-5900-BA17	222	Third_trimester	V1	461	106	1371.14	Glia	Astrocyte	Astrocyte-Protoplasmic	35	Cortical layer 1
3026988802676100011	NIH-5900-BA17	222	Third_trimester	V1	114	43	381.406	Glia	Astrocyte	Astrocyte-Fibrous	28	Cortical layer 1
3026988802676100012	NIH-5900-BA17	222	Third_trimester	V1	138	62	1084.2	Neuron	GABAergic neuron	IN-MGE-Immature	6	Cortical layer 1
3026988802676100013	NIH-5900-BA17	222	Third_trimester	V1	235	61	917.965	Vascular	Vascular	Vascular	34	Cortical layer 1
3026988802676100014	NIH-5900-BA17	222	Third_trimester	V1	68	42	150.364	Neuron	GABAergic neuron	IN-CGE-SNCG	41	Cortical layer 1
3026988802676100016	NIH-5900-BA17	222	Third_trimester	V1	468	100	1210.32	Glia	Astrocyte	Astrocyte-Protoplasmic	35	Cortical layer 1
3026988802676100018	NIH-5900-BA17	222	Third_trimester	V1	93	41	333.656	Glia	Astrocyte	Astrocyte-Protoplasmic	35	Cortical layer 1
3026988802676100020	NIH-5900-BA17	222	Third_trimester	V1	48	27	565.624	Glia	Astrocyte	Astrocyte-Fibrous	28	Cortical layer 1
3026988802676100023	NIH-5900-BA17	222	Third_trimester	V1	220	74	1509.79	Progenitor	OPC	OPC	19	White matter and Meninge
3026988802676100030	NIH-5900-BA17	222	Third_trimester	V1	26	19	113.695	Neuron	GABAergic neuron	IN-MGE-Immature	9	Cortical layer 1
3026988802676100032	NIH-5900-BA17	222	Third_trimester	V1	53	29	2655.55	Progenitor	Radial glia	RG-oRG	60	White matter and Meninge
3026988802676100036	NIH-5900-BA17	222	Third_trimester	V1	108	47	400.382	Progenitor	Radial glia	RG-oRG	60	Cortical layer 1
3026988802676100038	NIH-5900-BA17	222	Third_trimester	V1	117	57	332.905	Neuron	GABAergic neuron	IN-Mix-LAMP5	81	Cortical layer 1
3026988802676100040	NIH-5900-BA17	222	Third_trimester	V1	137	46	535.527	Glia	Astrocyte	Astrocyte-Protoplasmic	36	Cortical layer 1
3026988802676100041	NIH-5900-BA17	222	Third_trimester	V1	39	25	434.494	Progenitor	Radial glia	RG-oRG	60	Cortical layer 1
3026988802676100044	NIH-5900-BA17	222	Third_trimester	V1	66	32	277.712	Neuron	GABAergic neuron	IN-MGE-Immature	9	Cortical layer 1
3026988802676100045	NIH-5900-BA17	222	Third_trimester	V1	48	20	1450.82	Progenitor	Radial glia	RG-oRG	60	White matter and Meninge
3026988802676100052	NIH-5900-BA17	222	Third_trimester	V1	120	46	1295.3	Glia	Astrocyte	Astrocyte-Fibrous	28	Cortical layer 1
3026988802676100055	NIH-5900-BA17	222	Third_trimester	V1	86	46	457.759	Neuron	GABAergic neuron	IN-MGE-Immature	9	Cortical layer 1
3026988802676100056	NIH-5900-BA17	222	Third_trimester	V1	184	59	5201.8	Glia	Astrocyte	Astrocyte-Fibrous	28	White matter and Meninge
3026988802676100069	NIH-5900-BA17	222	Third_trimester	V1	57	29	2019.11	Glia	Astrocyte	Astrocyte-Fibrous	28	White matter and Meninge
3026988802676100075	NIH-5900-BA17	222	Third_trimester	V1	31	20	103.518	Glia	Astrocyte	Astrocyte-Protoplasmic	35	Cortical layer 1
3026988802676100076	NIH-5900-BA17	222	Third_trimester	V1	31	16	30.7966	Glia	Astrocyte	Astrocyte-Protoplasmic	35	Cortical layer 1
3026988802676100086	NIH-5900-BA17	222	Third_trimester	V1	53	33	2306.02	Progenitor	Radial glia	RG-oRG	60	White matter and Meninge
3026988802677100003	NIH-5900-BA17	222	Third_trimester	V1	562	108	1249.06	Glia	Astrocyte	Astrocyte-Protoplasmic	36	Cortical layer 1
3026988802677100004	NIH-5900-BA17	222	Third_trimester	V1	444	86	1098.85	Glia	Astrocyte	Astrocyte-Fibrous	28	Cortical layer 1
3026988802677100010	NIH-5900-BA17	222	Third_trimester	V1	353	102	1187.3	Glia	Astrocyte	Astrocyte-Fibrous	28	Cortical layer 1
3026988802677100020	NIH-5900-BA17	222	Third_trimester	V1	181	67	307.834	Progenitor	OPC	OPC	19	Cortical layer 1
3026988802677100025	NIH-5900-BA17	222	Third_trimester	V1	46	32	8260.25	Progenitor	Radial glia	RG-oRG	60	White matter and Meninge
3026988802678100003	NIH-5900-BA17	222	Third_trimester	V1	118	65	912.342	Neuron	GABAergic neuron	IN-dLGE-Immature	50	White matter and Meninge
3026988802678100004	NIH-5900-BA17	222	Third_trimester	V1	112	52	627.751	Vascular	Vascular	Vascular	42	White matter and Meninge
3026988802678100006	NIH-5900-BA17	222	Third_trimester	V1	168	45	843.794	Vascular	Vascular	Vascular	34	White matter and Meninge
3026988802678100007	NIH-5900-BA17	222	Third_trimester	V1	296	64	1057.14	Glia	Astrocyte	Astrocyte-Fibrous	40	White matter and Meninge
3026988802678100010	NIH-5900-BA17	222	Third_trimester	V1	192	71	504.834	Vascular	Vascular	Vascular	26	White matter and Meninge
3026988802678100012	NIH-5900-BA17	222	Third_trimester	V1	221	75	1067.79	Vascular	Vascular	Vascular	34	White matter and Meninge
3026988802678100013	NIH-5900-BA17	222	Third_trimester	V1	36	16	297.862	Immune	Microglia	Microglia	55	White matter and Meninge
3026988802678100014	NIH-5900-BA17	222	Third_trimester	V1	56	34	600.354	Vascular	Vascular	Vascular	34	White matter and Meninge
3026988802678100015	NIH-5900-BA17	222	Third_trimester	V1	90	40	1004.09	Vascular	Vascular	Vascular	34	White matter and Meninge
3026988802678100016	NIH-5900-BA17	222	Third_trimester	V1	37	29	412.998	Progenitor	Radial glia	RG-oRG	60	White matter and Meninge
3026988802678100017	NIH-5900-BA17	222	Third_trimester	V1	103	51	573.526	Vascular	Vascular	Vascular	26	White matter and Meninge
3026988802678100022	NIH-5900-BA17	222	Third_trimester	V1	285	75	767.521	Vascular	Vascular	Vascular	34	White matter and Meninge
3026988802678100025	NIH-5900-BA17	222	Third_trimester	V1	458	102	1216.2	Vascular	Vascular	Vascular	54	White matter and Meninge
3026988802678100028	NIH-5900-BA17	222	Third_trimester	V1	242	66	1187.59	Vascular	Vascular	Vascular	34	White matter and Meninge
3026988802678100031	NIH-5900-BA17	222	Third_trimester	V1	26	11	149.486	Immune	Microglia	Microglia	55	White matter and Meninge
3026988802678100037	NIH-5900-BA17	222	Third_trimester	V1	39	29	220.106	Vascular	Vascular	Vascular	42	White matter and Meninge
3026988802678100052	NIH-5900-BA17	222	Third_trimester	V1	53	26	251.186	Vascular	Vascular	Vascular	42	White matter and Meninge
3026988802678100057	NIH-5900-BA17	222	Third_trimester	V1	37	21	79.9161	Vascular	Vascular	Vascular	34	White matter and Meninge
3026988802678100060	NIH-5900-BA17	222	Third_trimester	V1	40	16	54.6749	Vascular	Vascular	Vascular	34	White matter and Meninge
3026988802679100004	NIH-5900-BA17	222	Third_trimester	V1	197	54	599.291	Vascular	Vascular	Vascular	34	White matter and Meninge
3026988802679100005	NIH-5900-BA17	222	Third_trimester	V1	533	89	1260.01	Vascular	Vascular	Vascular	54	White matter and Meninge
3026988802679100008	NIH-5900-BA17	222	Third_trimester	V1	42	31	1286.4	Progenitor	Radial glia	RG-oRG	60	White matter and Meninge
3026988802679100011	NIH-5900-BA17	222	Third_trimester	V1	177	63	876.151	Vascular	Vascular	Vascular	34	White matter and Meninge
3026988802679100014	NIH-5900-BA17	222	Third_trimester	V1	45	27	104.577	Vascular	Vascular	Vascular	34	White matter and Meninge
3026988802679100016	NIH-5900-BA17	222	Third_trimester	V1	130	40	242.45	Vascular	Vascular	Vascular	54	White matter and Meninge
3026988802679100030	NIH-5900-BA17	222	Third_trimester	V1	92	42	281.898	Vascular	Vascular	Vascular	34	White matter and Meninge
3026988802679100034	NIH-5900-BA17	222	Third_trimester	V1	29	15	66.2388	Vascular	Vascular	Vascular	34	White matter and Meninge
3026988802679100047	NIH-5900-BA17	222	Third_trimester	V1	68	36	150.479	Vascular	Vascular	Vascular	54	White matter and Meninge
3026988802679100050	NIH-5900-BA17	222	Third_trimester	V1	25	17	81.5555	Vascular	Vascular	Vascular	34	White matter and Meninge
3026988802679100057	NIH-5900-BA17	222	Third_trimester	V1	121	50	257.215	Vascular	Vascular	Vascular	54	White matter and Meninge
3026988802680100005	NIH-5900-BA17	222	Third_trimester	V1	70	38	930.176	Vascular	Vascular	Vascular	34	White matter and Meninge
3026988802680100008	NIH-5900-BA17	222	Third_trimester	V1	80	37	1540.77	Vascular	Vascular	Vascular	34	White matter and Meninge
3026988802680100018	NIH-5900-BA17	222	Third_trimester	V1	38	27	826.492	Vascular	Vascular	Vascular	34	White matter and Meninge
3026988802680100024	NIH-5900-BA17	222	Third_trimester	V1	25	17	1303.05	Vascular	Vascular	Vascular	34	White matter and Meninge
3026988802681100022	NIH-5900-BA17	222	Third_trimester	V1	54	23	1046.34	Immune	Microglia	Microglia	55	White matter and Meninge
3026988802681100026	NIH-5900-BA17	222	Third_trimester	V1	39	26	566.01	Immune	Microglia	Microglia	55	White matter and Meninge
3026988802681100034	NIH-5900-BA17	222	Third_trimester	V1	86	50	917.855	Vascular	Vascular	Vascular	34	White matter and Meninge
3026988802681100035	NIH-5900-BA17	222	Third_trimester	V1	65	30	710.301	Immune	Microglia	Microglia	55	White matter and Meninge
3026988802681100038	NIH-5900-BA17	222	Third_trimester	V1	243	62	671.596	Glia	Astrocyte	Astrocyte-Fibrous	28	White matter and Meninge
3026988802681100043	NIH-5900-BA17	222	Third_trimester	V1	173	65	1380.83	Vascular	Vascular	Vascular	42	White matter and Meninge
3026988802681100045	NIH-5900-BA17	222	Third_trimester	V1	129	38	513.831	Glia	Astrocyte	Astrocyte-Fibrous	28	White matter and Meninge
3026988802681100047	NIH-5900-BA17	222	Third_trimester	V1	262	72	1130.82	Glia	Astrocyte	Astrocyte-Fibrous	40	White matter and Meninge
3026988802681100048	NIH-5900-BA17	222	Third_trimester	V1	356	84	1228.84	Vascular	Vascular	Vascular	34	White matter and Meninge
3026988802681100050	NIH-5900-BA17	222	Third_trimester	V1	50	26	461.232	Progenitor	Radial glia	RG-oRG	60	White matter and Meninge
3026988802681100051	NIH-5900-BA17	222	Third_trimester	V1	214	73	967.553	Vascular	Vascular	Vascular	94	White matter and Meninge
3026988802681100053	NIH-5900-BA17	222	Third_trimester	V1	267	64	1324.41	Vascular	Vascular	Vascular	34	White matter and Meninge
3026988802681100054	NIH-5900-BA17	222	Third_trimester	V1	323	82	1165.38	Glia	Astrocyte	Astrocyte-Protoplasmic	74	White matter and Meninge
3026988802681100064	NIH-5900-BA17	222	Third_trimester	V1	58	34	362.311	Vascular	Vascular	Vascular	42	White matter and Meninge
3026988802681100107	NIH-5900-BA17	222	Third_trimester	V1	42	21	488.462	Progenitor	Radial glia	RG-oRG	60	White matter and Meninge
3026988802681100112	NIH-5900-BA17	222	Third_trimester	V1	105	35	82.813	Glia	Astrocyte	Astrocyte-Fibrous	40	White matter and Meninge
3026988802682100002	NIH-5900-BA17	222	Third_trimester	V1	61	36	1150.22	Progenitor	Radial glia	RG-oRG	60	Cortical layer 1
3026988802682100004	NIH-5900-BA17	222	Third_trimester	V1	219	68	1222.53	Vascular	Vascular	Vascular	34	White matter and Meninge
3026988802682100006	NIH-5900-BA17	222	Third_trimester	V1	43	24	697.102	Progenitor	Radial glia	RG-oRG	60	White matter and Meninge
3026988802682100007	NIH-5900-BA17	222	Third_trimester	V1	301	66	967.71	Vascular	Vascular	Vascular	54	White matter and Meninge
3026988802682100008	NIH-5900-BA17	222	Third_trimester	V1	175	65	1124.24	Vascular	Vascular	Vascular	94	White matter and Meninge
3026988802682100010	NIH-5900-BA17	222	Third_trimester	V1	69	35	362.635	Vascular	Vascular	Vascular	54	White matter and Meninge
3026988802682100017	NIH-5900-BA17	222	Third_trimester	V1	120	26	824.58	Immune	Microglia	Microglia	73	White matter and Meninge
3026988802682100018	NIH-5900-BA17	222	Third_trimester	V1	53	30	136.591	Glia	Astrocyte	Astrocyte-Fibrous	40	White matter and Meninge
3026988802682100019	NIH-5900-BA17	222	Third_trimester	V1	301	100	1603.72	Progenitor	OPC	OPC	19	White matter and Meninge
3026988802682100020	NIH-5900-BA17	222	Third_trimester	V1	142	50	928.454	Glia	Astrocyte	Astrocyte-Protoplasmic	35	White matter and Meninge
3026988802682100021	NIH-5900-BA17	222	Third_trimester	V1	786	132	1301.03	Neuron	GABAergic neuron	IN-Mix-LAMP5	81	White matter and Meninge
3026988802682100023	NIH-5900-BA17	222	Third_trimester	V1	175	70	756.422	Progenitor	OPC	OPC	19	White matter and Meninge
3026988802682100027	NIH-5900-BA17	222	Third_trimester	V1	330	73	1160.57	Glia	Astrocyte	Astrocyte-Fibrous	28	Cortical layer 1
3026988802682100029	NIH-5900-BA17	222	Third_trimester	V1	184	64	1085.02	Progenitor	OPC	OPC	19	Cortical layer 1
3026988802682100031	NIH-5900-BA17	222	Third_trimester	V1	245	70	952.209	Progenitor	OPC	OPC	19	Cortical layer 1
3026988802682100036	NIH-5900-BA17	222	Third_trimester	V1	98	42	686.592	Vascular	Vascular	Vascular	54	White matter and Meninge
3026988802682100039	NIH-5900-BA17	222	Third_trimester	V1	41	27	322.81	Glia	Astrocyte	Astrocyte-Fibrous	39	White matter and Meninge
3026988802682100041	NIH-5900-BA17	222	Third_trimester	V1	198	78	2568	Vascular	Vascular	Vascular	54	White matter and Meninge
3026988802682100051	NIH-5900-BA17	222	Third_trimester	V1	100	38	290.005	Vascular	Vascular	Vascular	34	White matter and Meninge
3026988802682100061	NIH-5900-BA17	222	Third_trimester	V1	28	19	160.825	Vascular	Vascular	Vascular	54	White matter and Meninge
3026988802682100069	NIH-5900-BA17	222	Third_trimester	V1	57	40	433.655	Vascular	Vascular	Vascular	54	White matter and Meninge
3026988802682100081	NIH-5900-BA17	222	Third_trimester	V1	84	39	445.891	Glia	Astrocyte	Astrocyte-Fibrous	28	White matter and Meninge
3026988802683100003	NIH-5900-BA17	222	Third_trimester	V1	488	112	2042.49	Vascular	Vascular	Vascular	54	Cortical layer 1
3026988802683100006	NIH-5900-BA17	222	Third_trimester	V1	149	62	346.518	Vascular	Vascular	Vascular	34	Cortical layer 1
3026988802683100007	NIH-5900-BA17	222	Third_trimester	V1	111	60	726.392	Vascular	Vascular	Vascular	42	Cortical layer 1
3026988802683100008	NIH-5900-BA17	222	Third_trimester	V1	25	18	95.7887	Glia	Astrocyte	Astrocyte-Protoplasmic	35	Cortical layer 1
3026988802683100009	NIH-5900-BA17	222	Third_trimester	V1	29	12	66.4647	Glia	Astrocyte	Astrocyte-Fibrous	39	Cortical layer 1
3026988802683100010	NIH-5900-BA17	222	Third_trimester	V1	310	76	1082.75	Glia	Astrocyte	Astrocyte-Fibrous	40	Cortical layer 1
3026988802683100012	NIH-5900-BA17	222	Third_trimester	V1	323	66	815.583	Glia	Astrocyte	Astrocyte-Fibrous	40	Cortical layer 1
3026988802683100013	NIH-5900-BA17	222	Third_trimester	V1	290	69	816.535	Glia	Astrocyte	Astrocyte-Fibrous	40	Cortical layer 1
3026988802683100015	NIH-5900-BA17	222	Third_trimester	V1	199	80	1083.17	Neuron	GABAergic neuron	IN-CGE-SNCG	41	Cortical layer 1
3026988802683100016	NIH-5900-BA17	222	Third_trimester	V1	186	70	778.673	Neuron	GABAergic neuron	IN-MGE-SST	29	Cortical layer 1
3026988802683100017	NIH-5900-BA17	222	Third_trimester	V1	25	21	302.971	Neuron	GABAergic neuron	IN-CGE-SNCG	41	Cortical layer 1
3026988802683100018	NIH-5900-BA17	222	Third_trimester	V1	396	102	1200.61	Neuron	GABAergic neuron	IN-CGE-SNCG	41	Cortical layer 1
3026988802683100024	NIH-5900-BA17	222	Third_trimester	V1	29	22	69.9052	Vascular	Vascular	Vascular	34	Cortical layer 1
3026988802683100026	NIH-5900-BA17	222	Third_trimester	V1	143	50	343.333	Glia	Astrocyte	Astrocyte-Protoplasmic	49	Cortical layer 1
3026988802683100027	NIH-5900-BA17	222	Third_trimester	V1	157	50	353.242	Glia	Astrocyte	Astrocyte-Fibrous	28	Cortical layer 1
3026988802683100028	NIH-5900-BA17	222	Third_trimester	V1	355	90	680.238	Neuron	GABAergic neuron	IN-CGE-SNCG	41	Cortical layer 1
3026988802683100029	NIH-5900-BA17	222	Third_trimester	V1	425	97	645.355	Neuron	GABAergic neuron	IN-CGE-SNCG	41	Cortical layer 1
3026988802683100030	NIH-5900-BA17	222	Third_trimester	V1	69	42	93.5405	Neuron	GABAergic neuron	IN-Mix-LAMP5	81	Cortical layer 1
3026988802683100039	NIH-5900-BA17	222	Third_trimester	V1	242	67	481.598	Glia	Astrocyte	Astrocyte-Fibrous	28	Cortical layer 1
3026988802683100040	NIH-5900-BA17	222	Third_trimester	V1	425	112	945.437	Neuron	GABAergic neuron	IN-Mix-LAMP5	81	Cortical layer 1
3026988802683100042	NIH-5900-BA17	222	Third_trimester	V1	104	49	401.944	Neuron	GABAergic neuron	IN-CGE-Immature	8	Cortical layer 1
3026988802683100049	NIH-5900-BA17	222	Third_trimester	V1	108	54	361.397	Vascular	Vascular	Vascular	34	Cortical layer 1
3026988802683100050	NIH-5900-BA17	222	Third_trimester	V1	31	22	292.099	Neuron	GABAergic neuron	IN-CGE-Immature	23	Cortical layer 1
3026988802683100065	NIH-5900-BA17	222	Third_trimester	V1	38	23	91.7808	Glia	Astrocyte	Astrocyte-Fibrous	28	Cortical layer 1
3026988802683100067	NIH-5900-BA17	222	Third_trimester	V1	195	71	586.4	Neuron	GABAergic neuron	IN-CGE-Immature	47	Cortical layer 1
3026988802683100070	NIH-5900-BA17	222	Third_trimester	V1	83	51	330.863	Vascular	Vascular	Vascular	42	Cortical layer 1
3026988802683100072	NIH-5900-BA17	222	Third_trimester	V1	31	19	115.132	Glia	Astrocyte	Astrocyte-Fibrous	28	Cortical layer 1
3026988802683100074	NIH-5900-BA17	222	Third_trimester	V1	28	20	122.27	Progenitor	Radial glia	RG-oRG	60	Cortical layer 1
3026988802684100005	NIH-5900-BA17	222	Third_trimester	V1	288	78	632.736	Neuron	Glutamatergic neuron	EN-IT-Immature	1	Cortical upper layer in development
3026988802684100010	NIH-5900-BA17	222	Third_trimester	V1	39	26	42.0758	Neuron	GABAergic neuron	IN-MGE-SST	30	Cortical upper layer in development
3026988802684100019	NIH-5900-BA17	222	Third_trimester	V1	91	46	324.898	Neuron	Glutamatergic neuron	EN-IT-Immature	1	Cortical upper layer in development
3026988802684100024	NIH-5900-BA17	222	Third_trimester	V1	31	24	298.305	Neuron	GABAergic neuron	IN-MGE-Immature	9	Intermediate zone
3026988802684100025	NIH-5900-BA17	222	Third_trimester	V1	81	43	273.629	Neuron	Glutamatergic neuron	EN-IT-Immature	76	Cortical upper layer in development
3026988802684100036	NIH-5900-BA17	222	Third_trimester	V1	238	71	797.503	Neuron	Glutamatergic neuron	EN-IT-Immature	1	Cortical upper layer in development
3026988802684100053	NIH-5900-BA17	222	Third_trimester	V1	252	78	736.003	Neuron	Glutamatergic neuron	EN-IT-Immature	1	Cortical upper layer in development
3026988802685100004	NIH-5900-BA17	222	Third_trimester	V1	119	58	878.159	Progenitor	IPC-Glia	IPC-Glia	96	Cortical upper layer in development
3026988802685100013	NIH-5900-BA17	222	Third_trimester	V1	84	54	324.05	Neuron	GABAergic neuron	IN-CGE-Immature	8	Cortical upper layer in development
3026988802685100023	NIH-5900-BA17	222	Third_trimester	V1	84	48	640.679	Neuron	GABAergic neuron	IN-MGE-Immature	9	Cortical upper layer in development
3026988802686100003	NIH-5900-BA17	222	Third_trimester	V1	183	65	1021.96	Vascular	Vascular	Vascular	26	Cortical upper layer in development
3026988802686100005	NIH-5900-BA17	222	Third_trimester	V1	207	80	812.11	Neuron	GABAergic neuron	IN-MGE-Immature	9	Cortical upper layer in development
3026988802686100006	NIH-5900-BA17	222	Third_trimester	V1	448	102	1427.62	Glia	Astrocyte	Astrocyte-Protoplasmic	35	Cortical upper layer in development
3026988802686100007	NIH-5900-BA17	222	Third_trimester	V1	65	35	113.337	Neuron	Glutamatergic neuron	EN-IT-Immature	1	Cortical upper layer in development
3026988802686100009	NIH-5900-BA17	222	Third_trimester	V1	301	89	931.901	Neuron	Glutamatergic neuron	EN-IT-Immature	3	Cortical upper layer in development
3026988802686100010	NIH-5900-BA17	222	Third_trimester	V1	393	124	1063.79	Glia	Astrocyte	Astrocyte-Protoplasmic	35	Cortical upper layer in development
3026988802686100011	NIH-5900-BA17	222	Third_trimester	V1	184	68	838.34	Vascular	Vascular	Vascular	26	Cortical upper layer in development
3026988802686100012	NIH-5900-BA17	222	Third_trimester	V1	316	92	817.087	Neuron	Glutamatergic neuron	EN-IT-Immature	3	Cortical upper layer in development
3026988802686100013	NIH-5900-BA17	222	Third_trimester	V1	122	53	1165.09	Neuron	Glutamatergic neuron	EN-Newborn	14	Cortical upper layer in development
3026988802686100014	NIH-5900-BA17	222	Third_trimester	V1	224	86	871.695	Neuron	Glutamatergic neuron	EN-Newborn	14	Cortical upper layer in development
3026988802686100015	NIH-5900-BA17	222	Third_trimester	V1	395	103	887.121	Neuron	GABAergic neuron	IN-CGE-Immature	8	Cortical upper layer in development
3026988802686100016	NIH-5900-BA17	222	Third_trimester	V1	140	63	943.706	Neuron	Glutamatergic neuron	EN-Newborn	14	Cortical upper layer in development
3026988802686100019	NIH-5900-BA17	222	Third_trimester	V1	414	104	1096.66	Neuron	GABAergic neuron	IN-CGE-Immature	23	Cortical upper layer in development
3026988802686100020	NIH-5900-BA17	222	Third_trimester	V1	314	80	871.468	Neuron	GABAergic neuron	IN-CGE-SNCG	41	Cortical upper layer in development
3026988802686100021	NIH-5900-BA17	222	Third_trimester	V1	217	84	838.928	Neuron	Glutamatergic neuron	EN-IT-Immature	3	Cortical upper layer in development
3026988802686100022	NIH-5900-BA17	222	Third_trimester	V1	450	115	783.001	Neuron	Glutamatergic neuron	EN-IT-Immature	3	Cortical upper layer in development
3026988802686100023	NIH-5900-BA17	222	Third_trimester	V1	264	94	1065.07	Neuron	Glutamatergic neuron	EN-IT-Immature	3	Cortical upper layer in development
3026988802686100026	NIH-5900-BA17	222	Third_trimester	V1	64	40	103.916	Neuron	GABAergic neuron	IN-MGE-PV	51	Cortical upper layer in development
3026988802686100029	NIH-5900-BA17	222	Third_trimester	V1	26	19	32.1708	Neuron	Glutamatergic neuron	EN-IT-Immature	1	Cortical upper layer in development
3026988802686100032	NIH-5900-BA17	222	Third_trimester	V1	408	107	807.303	Neuron	GABAergic neuron	IN-CGE-VIP	33	Cortical upper layer in development
3026988802686100033	NIH-5900-BA17	222	Third_trimester	V1	554	130	1049.77	Neuron	GABAergic neuron	IN-MGE-SST	29	Cortical upper layer in development
3026988802686100034	NIH-5900-BA17	222	Third_trimester	V1	646	130	1077.42	Neuron	Glutamatergic neuron	EN-IT-Immature	1	Cortical upper layer in development
3026988802686100038	NIH-5900-BA17	222	Third_trimester	V1	40	28	24.1233	Neuron	GABAergic neuron	IN-CGE-SNCG	41	Cortical upper layer in development
3026988802686100041	NIH-5900-BA17	222	Third_trimester	V1	57	46	61.5664	Neuron	Glutamatergic neuron	EN-IT-Immature	3	Cortical upper layer in development
3026988802686100042	NIH-5900-BA17	222	Third_trimester	V1	260	90	1078.87	Neuron	Glutamatergic neuron	EN-IT-Immature	1	Cortical upper layer in development
3026988802686100044	NIH-5900-BA17	222	Third_trimester	V1	167	54	368.056	Neuron	Glutamatergic neuron	EN-IT-Immature	1	Cortical upper layer in development
3026988802686100047	NIH-5900-BA17	222	Third_trimester	V1	39	24	53.1617	Glia	Astrocyte	Astrocyte-Protoplasmic	35	Cortical upper layer in development
3026988802686100048	NIH-5900-BA17	222	Third_trimester	V1	34	26	50.6196	Neuron	Glutamatergic neuron	EN-IT-Immature	1	Cortical upper layer in development
3026988802686100054	NIH-5900-BA17	222	Third_trimester	V1	64	32	146.483	Glia	Astrocyte	Astrocyte-Protoplasmic	35	Cortical upper layer in development
3026988802686100055	NIH-5900-BA17	222	Third_trimester	V1	155	73	268.938	Neuron	Glutamatergic neuron	EN-IT-Immature	17	Cortical upper layer in development
3026988802686100059	NIH-5900-BA17	222	Third_trimester	V1	111	52	466.314	Neuron	Glutamatergic neuron	EN-IT-Immature	1	Cortical upper layer in development
3026988802686100060	NIH-5900-BA17	222	Third_trimester	V1	154	58	441.299	Neuron	Glutamatergic neuron	EN-IT-Immature	3	Cortical upper layer in development
3026988802686100064	NIH-5900-BA17	222	Third_trimester	V1	55	36	121.889	Neuron	Glutamatergic neuron	EN-IT-Immature	3	Cortical upper layer in development
3026988802686100078	NIH-5900-BA17	222	Third_trimester	V1	56	33	233.525	Neuron	Glutamatergic neuron	EN-IT-Immature	3	Cortical upper layer in development
3026988802687100002	NIH-5900-BA17	222	Third_trimester	V1	187	73	559.207	Neuron	GABAergic neuron	IN-MGE-SST	29	Cortical upper layer in development
3026988802687100004	NIH-5900-BA17	222	Third_trimester	V1	95	44	655.686	Neuron	Glutamatergic neuron	EN-IT-Immature	1	Cortical upper layer in development
3026988802687100007	NIH-5900-BA17	222	Third_trimester	V1	399	96	1072.15	Neuron	Glutamatergic neuron	EN-IT-Immature	76	Cortical layer 2 and 3
3026988802687100008	NIH-5900-BA17	222	Third_trimester	V1	614	137	1136.21	Neuron	GABAergic neuron	IN-MGE-Immature	9	Cortical layer 2 and 3
3026988802687100009	NIH-5900-BA17	222	Third_trimester	V1	397	119	693.681	Neuron	GABAergic neuron	IN-Mix-LAMP5	78	Cortical upper layer in development
3026988802687100011	NIH-5900-BA17	222	Third_trimester	V1	233	82	706.813	Neuron	Glutamatergic neuron	EN-IT-Immature	1	Cortical layer 2 and 3
3026988802687100012	NIH-5900-BA17	222	Third_trimester	V1	284	60	821.89	Immune	Microglia	Microglia	55	Cortical layer 2 and 3
3026988802687100013	NIH-5900-BA17	222	Third_trimester	V1	1695	203	4348.87	Neuron	Glutamatergic neuron	EN-IT-Immature	3	Cortical layer 2 and 3
3026988802687100014	NIH-5900-BA17	222	Third_trimester	V1	164	67	458.877	Neuron	Glutamatergic neuron	EN-IT-Immature	3	Cortical layer 2 and 3
3026988802687100015	NIH-5900-BA17	222	Third_trimester	V1	531	103	776.906	Glia	Astrocyte	Astrocyte-Protoplasmic	36	Cortical layer 2 and 3
3026988802687100018	NIH-5900-BA17	222	Third_trimester	V1	141	38	448.318	Immune	Microglia	Microglia	73	Cortical layer 2 and 3
3026988802687100019	NIH-5900-BA17	222	Third_trimester	V1	497	126	808.149	Neuron	Glutamatergic neuron	EN-IT-Immature	1	Cortical layer 2 and 3
3026988802687100023	NIH-5900-BA17	222	Third_trimester	V1	27	24	75.0967	Neuron	GABAergic neuron	IN-CGE-Immature	23	Cortical layer 2 and 3
3026988802687100025	NIH-5900-BA17	222	Third_trimester	V1	352	112	702.369	Neuron	Glutamatergic neuron	EN-Newborn	62	Cortical upper layer in development
3026988802687100027	NIH-5900-BA17	222	Third_trimester	V1	504	124	1273.56	Neuron	Glutamatergic neuron	EN-IT-Immature	3	Cortical layer 2 and 3
3026988802687100028	NIH-5900-BA17	222	Third_trimester	V1	420	114	873.797	Neuron	Glutamatergic neuron	EN-IT-Immature	1	Cortical upper layer in development
3026988802687100029	NIH-5900-BA17	222	Third_trimester	V1	263	78	526.231	Neuron	GABAergic neuron	IN-CGE-VIP	33	Cortical layer 2 and 3
3026988802687100032	NIH-5900-BA17	222	Third_trimester	V1	478	122	1149.75	Neuron	Glutamatergic neuron	EN-IT-Immature	3	Cortical upper layer in development
3026988802687100033	NIH-5900-BA17	222	Third_trimester	V1	444	126	1045.57	Neuron	Glutamatergic neuron	EN-IT-Immature	3	Cortical upper layer in development
3026988802687100035	NIH-5900-BA17	222	Third_trimester	V1	165	79	273.653	Neuron	GABAergic neuron	IN-MGE-Immature	9	Cortical upper layer in development
3026988802687100036	NIH-5900-BA17	222	Third_trimester	V1	323	101	831.728	Neuron	GABAergic neuron	IN-MGE-Immature	9	Cortical upper layer in development
3026988802687100038	NIH-5900-BA17	222	Third_trimester	V1	429	124	1045.64	Neuron	Glutamatergic neuron	EN-IT-Immature	17	Cortical upper layer in development
3026988802687100045	NIH-5900-BA17	222	Third_trimester	V1	54	30	77.2928	Glia	Astrocyte	Astrocyte-Protoplasmic	36	Cortical layer 2 and 3
3026988802687100046	NIH-5900-BA17	222	Third_trimester	V1	334	101	705.349	Neuron	Glutamatergic neuron	EN-IT-Immature	3	Cortical layer 2 and 3
3026988802687100048	NIH-5900-BA17	222	Third_trimester	V1	366	104	977.058	Neuron	GABAergic neuron	IN-CGE-VIP	33	Cortical upper layer in development
3026988802687100049	NIH-5900-BA17	222	Third_trimester	V1	155	55	360.073	Progenitor	OPC	OPC	19	Cortical layer 2 and 3
3026988802687100050	NIH-5900-BA17	222	Third_trimester	V1	430	104	858.137	Neuron	GABAergic neuron	IN-MGE-Immature	9	Cortical upper layer in development
3026988802687100052	NIH-5900-BA17	222	Third_trimester	V1	36	19	84.3935	Progenitor	Radial glia	RG-oRG	60	Cortical layer 2 and 3
3026988802687100055	NIH-5900-BA17	222	Third_trimester	V1	28	23	126.482	Neuron	GABAergic neuron	IN-Mix-LAMP5	78	Cortical layer 2 and 3
3026988802687100060	NIH-5900-BA17	222	Third_trimester	V1	283	81	511.267	Neuron	Glutamatergic neuron	EN-IT-Immature	1	Cortical upper layer in development
3026988802687100062	NIH-5900-BA17	222	Third_trimester	V1	531	119	685.795	Neuron	GABAergic neuron	IN-CGE-VIP	33	Cortical layer 2 and 3
3026988802687100067	NIH-5900-BA17	222	Third_trimester	V1	114	69	377.668	Glia	Astrocyte	Astrocyte-Protoplasmic	35	Cortical upper layer in development
3026988802687100072	NIH-5900-BA17	222	Third_trimester	V1	256	85	773.215	Neuron	GABAergic neuron	IN-CGE-Immature	23	Cortical upper layer in development
3026988802687100078	NIH-5900-BA17	222	Third_trimester	V1	165	50	272.907	Glia	Astrocyte	Astrocyte-Protoplasmic	36	Cortical layer 2 and 3
3026988802687100079	NIH-5900-BA17	222	Third_trimester	V1	50	35	77.3005	Neuron	Glutamatergic neuron	EN-IT-Immature	3	Cortical upper layer in development
3026988802687100080	NIH-5900-BA17	222	Third_trimester	V1	102	51	155.441	Neuron	Glutamatergic neuron	EN-IT-Immature	3	Cortical upper layer in development
3026988802687100082	NIH-5900-BA17	222	Third_trimester	V1	62	41	257.918	Vascular	Vascular	Vascular	42	Cortical upper layer in development
3026988802687100083	NIH-5900-BA17	222	Third_trimester	V1	692	150	1357.87	Glia	Astrocyte	Astrocyte-Protoplasmic	36	Cortical upper layer in development
3026988802687100086	NIH-5900-BA17	222	Third_trimester	V1	71	35	99.8887	Glia	Astrocyte	Astrocyte-Fibrous	28	Cortical upper layer in development
3026988802687100091	NIH-5900-BA17	222	Third_trimester	V1	53	30	75.5262	Neuron	GABAergic neuron	IN-MGE-Immature	9	Cortical upper layer in development
3026988802687100093	NIH-5900-BA17	222	Third_trimester	V1	130	62	302.078	Vascular	Vascular	Vascular	54	Cortical upper layer in development
3026988802687100094	NIH-5900-BA17	222	Third_trimester	V1	30	20	242.54	Progenitor	Radial glia	RG-oRG	60	Cortical layer 2 and 3
3026988802687100106	NIH-5900-BA17	222	Third_trimester	V1	35	23	100.668	Neuron	Glutamatergic neuron	EN-IT-Immature	3	Cortical layer 2 and 3
3026988802687100107	NIH-5900-BA17	222	Third_trimester	V1	29	22	73.7394	Glia	Astrocyte	Astrocyte-Protoplasmic	35	Cortical layer 2 and 3
3026988802687100111	NIH-5900-BA17	222	Third_trimester	V1	43	27	56.7591	Neuron	GABAergic neuron	IN-MGE-Immature	6	Cortical layer 2 and 3
3026988802687100112	NIH-5900-BA17	222	Third_trimester	V1	28	22	52.5404	Neuron	GABAergic neuron	IN-MGE-SST	29	Cortical upper layer in development
3026988802688100005	NIH-5900-BA17	222	Third_trimester	V1	126	62	388.179	Glia	Astrocyte	Astrocyte-Protoplasmic	36	Cortical upper layer in development
3026988802688100007	NIH-5900-BA17	222	Third_trimester	V1	102	47	150.957	Glia	Oligodendrocyte	Oligodendrocyte-Immature	58	Cortical upper layer in development
3026988802688100008	NIH-5900-BA17	222	Third_trimester	V1	348	98	703.432	Neuron	GABAergic neuron	IN-CGE-Immature	8	Cortical upper layer in development
3026988802688100009	NIH-5900-BA17	222	Third_trimester	V1	111	54	143.552	Glia	Oligodendrocyte	Oligodendrocyte-Immature	58	Cortical upper layer in development
3026988802688100010	NIH-5900-BA17	222	Third_trimester	V1	168	78	718.06	Neuron	Glutamatergic neuron	EN-IT-Immature	3	Cortical upper layer in development
3026988802688100011	NIH-5900-BA17	222	Third_trimester	V1	507	140	845.693	Neuron	Glutamatergic neuron	EN-Newborn	92	Cortical upper layer in development
3026988802688100012	NIH-5900-BA17	222	Third_trimester	V1	336	102	568.116	Neuron	Glutamatergic neuron	EN-IT-Immature	3	Cortical upper layer in development
3026988802688100014	NIH-5900-BA17	222	Third_trimester	V1	672	128	1260.07	Neuron	Glutamatergic neuron	EN-IT-Immature	1	Cortical upper layer in development
3026988802688100015	NIH-5900-BA17	222	Third_trimester	V1	288	99	652.418	Neuron	GABAergic neuron	IN-CGE-Immature	23	Cortical upper layer in development
3026988802688100016	NIH-5900-BA17	222	Third_trimester	V1	122	52	762	Neuron	Glutamatergic neuron	EN-IT-Immature	1	Cortical upper layer in development
3026988802688100019	NIH-5900-BA17	222	Third_trimester	V1	186	58	1331.71	Neuron	Glutamatergic neuron	EN-Newborn	14	Cortical upper layer in development
3026988802688100020	NIH-5900-BA17	222	Third_trimester	V1	309	100	1025.38	Neuron	GABAergic neuron	IN-CGE-VIP	33	Cortical upper layer in development
3026988802688100021	NIH-5900-BA17	222	Third_trimester	V1	305	93	1066.04	Neuron	Glutamatergic neuron	EN-IT-Immature	1	Cortical upper layer in development
3026988802688100022	NIH-5900-BA17	222	Third_trimester	V1	283	87	1387.32	Neuron	GABAergic neuron	IN-MGE-SST	29	Cortical upper layer in development
3026988802688100023	NIH-5900-BA17	222	Third_trimester	V1	41	29	162.574	Vascular	Vascular	Vascular	54	Cortical upper layer in development
3026988802688100025	NIH-5900-BA17	222	Third_trimester	V1	43	25	56.9969	Vascular	Vascular	Vascular	54	Cortical upper layer in development
3026988802688100027	NIH-5900-BA17	222	Third_trimester	V1	182	75	779.424	Neuron	GABAergic neuron	IN-Mix-LAMP5	78	Cortical upper layer in development
3026988802688100030	NIH-5900-BA17	222	Third_trimester	V1	157	72	884.743	Neuron	Glutamatergic neuron	EN-Newborn	14	Cortical upper layer in development
3026988802688100031	NIH-5900-BA17	222	Third_trimester	V1	84	45	191.18	Glia	Astrocyte	Astrocyte-Protoplasmic	36	Cortical upper layer in development
3026988802688100032	NIH-5900-BA17	222	Third_trimester	V1	41	29	107.336	Neuron	Glutamatergic neuron	EN-L4-IT	2	Cortical upper layer in development
3026988802688100033	NIH-5900-BA17	222	Third_trimester	V1	381	105	1089.74	Neuron	Glutamatergic neuron	EN-IT-Immature	3	Cortical upper layer in development
3026988802688100036	NIH-5900-BA17	222	Third_trimester	V1	379	105	1092.77	Neuron	Glutamatergic neuron	EN-IT-Immature	1	Cortical upper layer in development
3026988802688100038	NIH-5900-BA17	222	Third_trimester	V1	64	43	163.847	Neuron	GABAergic neuron	IN-MGE-Immature	9	Cortical upper layer in development
3026988802688100039	NIH-5900-BA17	222	Third_trimester	V1	198	88	306.264	Neuron	Glutamatergic neuron	EN-IT-Immature	3	Cortical upper layer in development
3026988802688100041	NIH-5900-BA17	222	Third_trimester	V1	212	79	521.781	Neuron	Glutamatergic neuron	EN-IT-Immature	1	Cortical upper layer in development
3026988802688100047	NIH-5900-BA17	222	Third_trimester	V1	330	97	1026.34	Neuron	Glutamatergic neuron	EN-IT-Immature	3	Cortical upper layer in development
3026988802688100048	NIH-5900-BA17	222	Third_trimester	V1	472	120	1404.38	Neuron	Glutamatergic neuron	EN-IT-Immature	3	Cortical upper layer in development
3026988802688100061	NIH-5900-BA17	222	Third_trimester	V1	899	150	2143.65	Neuron	Glutamatergic neuron	EN-IT-Immature	1	Cortical upper layer in development
3026988802688100062	NIH-5900-BA17	222	Third_trimester	V1	49	31	91.5018	Neuron	Glutamatergic neuron	EN-IT-Immature	1	Cortical upper layer in development
3026988802688100063	NIH-5900-BA17	222	Third_trimester	V1	249	73	677.128	Neuron	Glutamatergic neuron	EN-IT-Immature	1	Cortical upper layer in development
3026988802688100072	NIH-5900-BA17	222	Third_trimester	V1	461	130	853.358	Progenitor	OPC	OPC	19	Cortical upper layer in development
3026988802688100073	NIH-5900-BA17	222	Third_trimester	V1	491	108	849.576	Neuron	GABAergic neuron	IN-MGE-SST	29	Cortical upper layer in development
3026988802688100080	NIH-5900-BA17	222	Third_trimester	V1	139	47	458.582	Vascular	Vascular	Vascular	26	Cortical upper layer in development
3026988802688100082	NIH-5900-BA17	222	Third_trimester	V1	52	35	122.792	Progenitor	Radial glia	RG-tRG	52	Cortical upper layer in development
3026988802688100089	NIH-5900-BA17	222	Third_trimester	V1	133	57	285.74	Neuron	Glutamatergic neuron	EN-IT-Immature	1	Cortical upper layer in development
3026988802688100092	NIH-5900-BA17	222	Third_trimester	V1	35	27	125.026	Neuron	Glutamatergic neuron	EN-Newborn	4	Cortical upper layer in development
3026988802688100093	NIH-5900-BA17	222	Third_trimester	V1	130	62	199.294	Neuron	GABAergic neuron	IN-MGE-SST	29	Cortical upper layer in development
3026988802688100096	NIH-5900-BA17	222	Third_trimester	V1	95	43	153.703	Glia	Astrocyte	Astrocyte-Protoplasmic	36	Cortical upper layer in development
3026988802688100101	NIH-5900-BA17	222	Third_trimester	V1	48	34	51.5542	Neuron	GABAergic neuron	IN-CGE-Immature	23	Cortical upper layer in development
3026988802688100104	NIH-5900-BA17	222	Third_trimester	V1	30	22	86.7353	Neuron	Glutamatergic neuron	EN-IT-Immature	1	Cortical upper layer in development
3026988802688100105	NIH-5900-BA17	222	Third_trimester	V1	175	76	443.597	Neuron	Glutamatergic neuron	EN-IT-Immature	1	Cortical upper layer in development
3026988802688100106	NIH-5900-BA17	222	Third_trimester	V1	291	99	964.31	Neuron	Glutamatergic neuron	EN-IT-Immature	3	Cortical upper layer in development
3026988802688100107	NIH-5900-BA17	222	Third_trimester	V1	34	26	47.8572	Neuron	Glutamatergic neuron	EN-IT-Immature	3	Cortical upper layer in development
3026988802688100110	NIH-5900-BA17	222	Third_trimester	V1	40	25	940.665	Neuron	Glutamatergic neuron	EN-IT-Immature	1	Cortical upper layer in development
3026988802688100115	NIH-5900-BA17	222	Third_trimester	V1	34	20	77.8019	Neuron	GABAergic neuron	IN-CGE-Immature	23	Cortical upper layer in development
3026988802688100121	NIH-5900-BA17	222	Third_trimester	V1	28	17	50.2035	Neuron	Glutamatergic neuron	EN-IT-Immature	1	Cortical upper layer in development
3026988802688100138	NIH-5900-BA17	222	Third_trimester	V1	29	25	113.642	Glia	Astrocyte	Astrocyte-Protoplasmic	49	Cortical upper layer in development
3026988802688100146	NIH-5900-BA17	222	Third_trimester	V1	74	46	101.977	Neuron	GABAergic neuron	IN-MGE-Immature	9	Cortical upper layer in development
3026988802688100147	NIH-5900-BA17	222	Third_trimester	V1	68	40	270.006	Neuron	Glutamatergic neuron	EN-L4-IT	44	Cortical upper layer in development
3026988802689100009	NIH-5900-BA17	222	Third_trimester	V1	120	39	897.347	Neuron	Glutamatergic neuron	EN-IT-Immature	1	Cortical upper layer in development
3026988802689100010	NIH-5900-BA17	222	Third_trimester	V1	177	69	293.831	Progenitor	OPC	OPC	19	Cortical upper layer in development
3026988802689100011	NIH-5900-BA17	222	Third_trimester	V1	115	54	461.583	Neuron	GABAergic neuron	IN-CGE-Immature	23	Cortical upper layer in development
3026988802689100012	NIH-5900-BA17	222	Third_trimester	V1	247	68	788.273	Neuron	Glutamatergic neuron	EN-IT-Immature	1	Cortical upper layer in development
3026988802689100016	NIH-5900-BA17	222	Third_trimester	V1	47	27	290.015	Progenitor	OPC	OPC	19	Cortical upper layer in development
3026988802689100017	NIH-5900-BA17	222	Third_trimester	V1	445	135	752.824	Neuron	Glutamatergic neuron	EN-IT-Immature	1	Cortical upper layer in development
3026988802689100019	NIH-5900-BA17	222	Third_trimester	V1	81	56	96.2118	Neuron	Glutamatergic neuron	EN-IT-Immature	76	Cortical upper layer in development
3026988802689100021	NIH-5900-BA17	222	Third_trimester	V1	200	80	402.828	Neuron	Glutamatergic neuron	EN-IT-Immature	3	Cortical upper layer in development
3026988802689100022	NIH-5900-BA17	222	Third_trimester	V1	573	112	1307.38	Neuron	GABAergic neuron	IN-CGE-VIP	33	Cortical upper layer in development
3026988802689100024	NIH-5900-BA17	222	Third_trimester	V1	448	119	1544.76	Neuron	Glutamatergic neuron	EN-IT-Immature	1	Cortical upper layer in development
3026988802689100028	NIH-5900-BA17	222	Third_trimester	V1	602	121	1595.53	Neuron	Glutamatergic neuron	EN-IT-Immature	3	Cortical upper layer in development
3026988802689100032	NIH-5900-BA17	222	Third_trimester	V1	155	70	661.585	Neuron	Glutamatergic neuron	EN-IT-Immature	3	Cortical upper layer in development
3026988802689100033	NIH-5900-BA17	222	Third_trimester	V1	102	50	307.776	Neuron	Glutamatergic neuron	EN-IT-Immature	3	Cortical upper layer in development
3026988802689100034	NIH-5900-BA17	222	Third_trimester	V1	370	102	750.56	Neuron	Glutamatergic neuron	EN-IT-Immature	3	Cortical upper layer in development
3026988802689100037	NIH-5900-BA17	222	Third_trimester	V1	541	123	1236.71	Neuron	Glutamatergic neuron	EN-IT-Immature	3	Cortical upper layer in development
3026988802689100038	NIH-5900-BA17	222	Third_trimester	V1	557	121	948.38	Neuron	GABAergic neuron	IN-CGE-Immature	8	Cortical upper layer in development
3026988802689100039	NIH-5900-BA17	222	Third_trimester	V1	348	99	794.613	Neuron	Glutamatergic neuron	EN-IT-Immature	17	Cortical upper layer in development
3026988802689100043	NIH-5900-BA17	222	Third_trimester	V1	43	30	90.8509	Neuron	GABAergic neuron	IN-CGE-Immature	23	Cortical upper layer in development
3026988802689100047	NIH-5900-BA17	222	Third_trimester	V1	530	116	1127.02	Neuron	Glutamatergic neuron	EN-IT-Immature	3	Cortical upper layer in development
3026988802689100059	NIH-5900-BA17	222	Third_trimester	V1	254	87	467.591	Neuron	Glutamatergic neuron	EN-IT-Immature	3	Cortical upper layer in development
3026988802689100060	NIH-5900-BA17	222	Third_trimester	V1	346	99	708.69	Progenitor	OPC	OPC	19	Cortical upper layer in development
3026988802689100061	NIH-5900-BA17	222	Third_trimester	V1	51	39	81.8352	Neuron	GABAergic neuron	IN-MGE-Immature	6	Cortical upper layer in development
3026988802689100064	NIH-5900-BA17	222	Third_trimester	V1	455	119	783.489	Neuron	Glutamatergic neuron	EN-IT-Immature	1	Cortical upper layer in development
3026988802689100065	NIH-5900-BA17	222	Third_trimester	V1	289	79	585.336	Neuron	Glutamatergic neuron	EN-IT-Immature	3	Cortical upper layer in development
3026988802689100070	NIH-5900-BA17	222	Third_trimester	V1	189	87	196.613	Neuron	Glutamatergic neuron	EN-IT-Immature	3	Cortical upper layer in development
3026988802689100071	NIH-5900-BA17	222	Third_trimester	V1	39	34	124.174	Neuron	Glutamatergic neuron	EN-Newborn	4	Cortical upper layer in development
3026988802689100079	NIH-5900-BA17	222	Third_trimester	V1	118	69	697.846	Vascular	Vascular	Vascular	42	Cortical upper layer in development
3026988802689100080	NIH-5900-BA17	222	Third_trimester	V1	74	49	67.063	Neuron	Glutamatergic neuron	EN-IT-Immature	3	Cortical upper layer in development
3026988802689100084	NIH-5900-BA17	222	Third_trimester	V1	50	37	225.191	Neuron	GABAergic neuron	IN-MGE-Immature	9	Cortical upper layer in development
3026988802689100085	NIH-5900-BA17	222	Third_trimester	V1	34	27	62.1403	Neuron	GABAergic neuron	IN-MGE-Immature	9	Cortical upper layer in development
3026988802689100086	NIH-5900-BA17	222	Third_trimester	V1	74	47	156.67	Neuron	Glutamatergic neuron	EN-Newborn	4	Cortical upper layer in development
3026988802689100087	NIH-5900-BA17	222	Third_trimester	V1	148	68	319.57	Neuron	Glutamatergic neuron	EN-IT-Immature	3	Cortical upper layer in development
3026988802689100089	NIH-5900-BA17	222	Third_trimester	V1	131	54	287.284	Neuron	GABAergic neuron	IN-CGE-Immature	23	Cortical upper layer in development
3026988802689100092	NIH-5900-BA17	222	Third_trimester	V1	36	27	44.5355	Neuron	GABAergic neuron	IN-CGE-Immature	8	Cortical upper layer in development
3026988802689100093	NIH-5900-BA17	222	Third_trimester	V1	64	38	2714.8	Progenitor	Radial glia	RG-oRG	60	Cortical upper layer in development
3026988802689100095	NIH-5900-BA17	222	Third_trimester	V1	32	22	147.517	Neuron	Glutamatergic neuron	EN-IT-Immature	3	Cortical upper layer in development
3026988802689100099	NIH-5900-BA17	222	Third_trimester	V1	201	70	239.602	Neuron	Glutamatergic neuron	EN-IT-Immature	17	Cortical upper layer in development
3026988802689100102	NIH-5900-BA17	222	Third_trimester	V1	300	89	590.035	Neuron	GABAergic neuron	IN-MGE-Immature	9	Cortical upper layer in development
3026988802689100103	NIH-5900-BA17	222	Third_trimester	V1	27	18	104.657	Neuron	GABAergic neuron	IN-CGE-Immature	8	Cortical upper layer in development
3026988802689100104	NIH-5900-BA17	222	Third_trimester	V1	328	96	1094.56	Neuron	Glutamatergic neuron	EN-IT-Immature	1	Cortical upper layer in development
3026988802689100105	NIH-5900-BA17	222	Third_trimester	V1	429	118	1099.12	Neuron	Glutamatergic neuron	EN-IT-Immature	1	Cortical upper layer in development
3026988802689100107	NIH-5900-BA17	222	Third_trimester	V1	68	39	213.66	Neuron	Glutamatergic neuron	EN-IT-Immature	3	Cortical upper layer in development
3026988802689100126	NIH-5900-BA17	222	Third_trimester	V1	74	46	112.149	Neuron	Glutamatergic neuron	EN-IT-Immature	1	Cortical upper layer in development
3026988802690100002	NIH-5900-BA17	222	Third_trimester	V1	636	118	1592.53	Neuron	Glutamatergic neuron	EN-IT-Immature	1	Intermediate zone
3026988802690100004	NIH-5900-BA17	222	Third_trimester	V1	437	109	1430.91	Neuron	Glutamatergic neuron	EN-L6b	65	Intermediate zone
3026988802690100005	NIH-5900-BA17	222	Third_trimester	V1	373	93	827.299	Neuron	Glutamatergic neuron	EN-IT-Immature	1	Intermediate zone
3026988802690100006	NIH-5900-BA17	222	Third_trimester	V1	135	47	336.11	Vascular	Vascular	Vascular	42	Intermediate zone
3026988802690100007	NIH-5900-BA17	222	Third_trimester	V1	161	59	616.851	Immune	Microglia	Microglia	55	Cortical upper layer in development
3026988802690100008	NIH-5900-BA17	222	Third_trimester	V1	148	73	457.048	Neuron	GABAergic neuron	IN-CGE-Immature	23	Intermediate zone
3026988802690100011	NIH-5900-BA17	222	Third_trimester	V1	456	90	1169.77	Neuron	Glutamatergic neuron	EN-IT-Immature	3	Cortical upper layer in development
3026988802690100012	NIH-5900-BA17	222	Third_trimester	V1	364	107	1195.95	Neuron	GABAergic neuron	IN-MGE-Immature	9	Intermediate zone
3026988802690100014	NIH-5900-BA17	222	Third_trimester	V1	50	37	159.773	Neuron	GABAergic neuron	IN-MGE-Immature	6	Cortical upper layer in development
3026988802690100015	NIH-5900-BA17	222	Third_trimester	V1	323	107	657.53	Progenitor	OPC	OPC	19	Intermediate zone
3026988802690100016	NIH-5900-BA17	222	Third_trimester	V1	271	81	468.568	Glia	Astrocyte	Astrocyte-Protoplasmic	36	Intermediate zone
3026988802690100017	NIH-5900-BA17	222	Third_trimester	V1	68	40	338.68	Glia	Astrocyte	Astrocyte-Protoplasmic	36	Cortical upper layer in development
3026988802690100018	NIH-5900-BA17	222	Third_trimester	V1	53	37	628.176	Neuron	Glutamatergic neuron	EN-IT-Immature	17	Intermediate zone
3026988802690100020	NIH-5900-BA17	222	Third_trimester	V1	293	95	1111.68	Neuron	GABAergic neuron	IN-MGE-SST	29	Cortical upper layer in development
3026988802690100021	NIH-5900-BA17	222	Third_trimester	V1	158	72	394.895	Neuron	Glutamatergic neuron	EN-IT-Immature	3	Cortical upper layer in development
3026988802690100023	NIH-5900-BA17	222	Third_trimester	V1	228	84	839.016	Neuron	GABAergic neuron	IN-MGE-Immature	9	Cortical upper layer in development
3026988802690100025	NIH-5900-BA17	222	Third_trimester	V1	506	119	1459.86	Neuron	Glutamatergic neuron	EN-IT-Immature	3	Cortical upper layer in development
3026988802690100028	NIH-5900-BA17	222	Third_trimester	V1	86	54	277.784	Neuron	Glutamatergic neuron	EN-IT-Immature	1	Cortical upper layer in development
3026988802690100029	NIH-5900-BA17	222	Third_trimester	V1	372	111	860.541	Neuron	Glutamatergic neuron	EN-IT-Immature	3	Cortical upper layer in development
3026988802690100030	NIH-5900-BA17	222	Third_trimester	V1	313	79	977.371	Glia	Astrocyte	Astrocyte-Protoplasmic	36	Cortical upper layer in development
3026988802690100032	NIH-5900-BA17	222	Third_trimester	V1	265	92	1535.72	Neuron	GABAergic neuron	IN-CGE-Immature	8	Cortical upper layer in development
3026988802690100033	NIH-5900-BA17	222	Third_trimester	V1	86	51	152.328	Neuron	Glutamatergic neuron	EN-IT-Immature	17	Cortical upper layer in development
3026988802690100035	NIH-5900-BA17	222	Third_trimester	V1	105	48	374.9	Progenitor	OPC	OPC	19	Cortical upper layer in development
3026988802690100036	NIH-5900-BA17	222	Third_trimester	V1	518	115	941.899	Neuron	GABAergic neuron	IN-CGE-VIP	33	Cortical upper layer in development
3026988802690100037	NIH-5900-BA17	222	Third_trimester	V1	360	101	1157.81	Neuron	Glutamatergic neuron	EN-IT-Immature	17	Cortical upper layer in development
3026988802690100039	NIH-5900-BA17	222	Third_trimester	V1	33	26	22.08	Neuron	GABAergic neuron	IN-CGE-Immature	23	Cortical upper layer in development
3026988802690100050	NIH-5900-BA17	222	Third_trimester	V1	25	19	62.575	Neuron	Glutamatergic neuron	EN-L4-IT	2	Cortical upper layer in development
3026988802690100051	NIH-5900-BA17	222	Third_trimester	V1	536	133	771.05	Neuron	Glutamatergic neuron	EN-IT-Immature	3	Cortical upper layer in development
3026988802690100053	NIH-5900-BA17	222	Third_trimester	V1	42	25	271.31	Neuron	Glutamatergic neuron	EN-IT-Immature	3	Cortical upper layer in development
3026988802690100058	NIH-5900-BA17	222	Third_trimester	V1	30	22	33.6614	Vascular	Vascular	Vascular	42	Cortical upper layer in development
3026988802690100059	NIH-5900-BA17	222	Third_trimester	V1	62	36	113.553	Neuron	Glutamatergic neuron	EN-IT-Immature	3	Cortical upper layer in development
3026988802690100060	NIH-5900-BA17	222	Third_trimester	V1	75	44	299.832	Neuron	Glutamatergic neuron	EN-IT-Immature	3	Cortical upper layer in development
3026988802690100062	NIH-5900-BA17	222	Third_trimester	V1	45	28	47.1819	Neuron	GABAergic neuron	IN-CGE-VIP	33	Cortical upper layer in development
3026988802690100065	NIH-5900-BA17	222	Third_trimester	V1	91	47	2018.84	Neuron	Glutamatergic neuron	EN-IT-Immature	76	Intermediate zone
3026988802690100070	NIH-5900-BA17	222	Third_trimester	V1	32	25	503.896	Neuron	Glutamatergic neuron	EN-IT-Immature	17	Cortical upper layer in development
3026988802690100073	NIH-5900-BA17	222	Third_trimester	V1	312	103	519.573	Neuron	Glutamatergic neuron	EN-IT-Immature	3	Cortical upper layer in development
3026988802690100106	NIH-5900-BA17	222	Third_trimester	V1	67	37	311.36	Progenitor	OPC	OPC	19	Intermediate zone
3026988802690100112	NIH-5900-BA17	222	Third_trimester	V1	34	23	82.3714	Progenitor	OPC	OPC	19	Cortical upper layer in development
3026988802690100134	NIH-5900-BA17	222	Third_trimester	V1	38	29	152.034	Neuron	Glutamatergic neuron	EN-IT-Immature	17	Cortical upper layer in development
3026988802691100002	NIH-5900-BA17	222	Third_trimester	V1	124	65	1231.08	Neuron	Glutamatergic neuron	EN-Newborn	14	Cortical upper layer in development
3026988802691100004	NIH-5900-BA17	222	Third_trimester	V1	221	85	881.84	Neuron	GABAergic neuron	IN-MGE-Immature	9	Cortical upper layer in development
3026988802691100006	NIH-5900-BA17	222	Third_trimester	V1	127	62	220.548	Neuron	Glutamatergic neuron	EN-IT-Immature	1	Cortical upper layer in development
3026988802691100008	NIH-5900-BA17	222	Third_trimester	V1	175	79	771.051	Neuron	GABAergic neuron	IN-CGE-Immature	23	Cortical upper layer in development
3026988802691100010	NIH-5900-BA17	222	Third_trimester	V1	84	43	129.008	Progenitor	IPC-Glia	IPC-Glia	64	Cortical upper layer in development
3026988802691100011	NIH-5900-BA17	222	Third_trimester	V1	265	99	1064.1	Neuron	Glutamatergic neuron	EN-IT-Immature	3	Cortical upper layer in development
3026988802691100012	NIH-5900-BA17	222	Third_trimester	V1	111	59	462.097	Neuron	GABAergic neuron	IN-MGE-SST	30	Cortical upper layer in development
3026988802691100013	NIH-5900-BA17	222	Third_trimester	V1	382	111	1311.26	Neuron	Glutamatergic neuron	EN-IT-Immature	3	Cortical upper layer in development
3026988802691100015	NIH-5900-BA17	222	Third_trimester	V1	316	102	667.334	Neuron	Glutamatergic neuron	EN-IT-Immature	76	Cortical upper layer in development
3026988802691100020	NIH-5900-BA17	222	Third_trimester	V1	762	138	1068.3	Neuron	GABAergic neuron	IN-MGE-SST	30	Cortical upper layer in development
3026988802691100022	NIH-5900-BA17	222	Third_trimester	V1	691	149	1307.54	Neuron	GABAergic neuron	IN-CGE-VIP	33	Cortical upper layer in development
3026988802691100023	NIH-5900-BA17	222	Third_trimester	V1	599	132	1041.47	Neuron	Glutamatergic neuron	EN-IT-Immature	17	Cortical upper layer in development
3026988802691100024	NIH-5900-BA17	222	Third_trimester	V1	592	121	653.839	Neuron	GABAergic neuron	IN-CGE-VIP	33	Cortical upper layer in development
3026988802691100025	NIH-5900-BA17	222	Third_trimester	V1	260	79	503.813	Neuron	Glutamatergic neuron	EN-IT-Immature	3	Cortical upper layer in development
3026988802691100026	NIH-5900-BA17	222	Third_trimester	V1	294	107	1576.92	Neuron	Glutamatergic neuron	EN-IT-Immature	1	Cortical upper layer in development
3026988802691100027	NIH-5900-BA17	222	Third_trimester	V1	201	73	416.727	Progenitor	OPC	OPC	19	Cortical upper layer in development
3026988802691100028	NIH-5900-BA17	222	Third_trimester	V1	706	133	1320.01	Neuron	Glutamatergic neuron	EN-IT-Immature	17	Cortical upper layer in development
3026988802691100031	NIH-5900-BA17	222	Third_trimester	V1	285	100	1017.89	Neuron	Glutamatergic neuron	EN-IT-Immature	1	Cortical upper layer in development
3026988802691100032	NIH-5900-BA17	222	Third_trimester	V1	581	126	1405.23	Neuron	Glutamatergic neuron	EN-IT-Immature	3	Cortical upper layer in development
3026988802691100035	NIH-5900-BA17	222	Third_trimester	V1	574	129	730.624	Neuron	Glutamatergic neuron	EN-IT-Immature	1	Cortical upper layer in development
3026988802691100036	NIH-5900-BA17	222	Third_trimester	V1	145	72	364.781	Neuron	GABAergic neuron	IN-CGE-SNCG	41	Cortical upper layer in development
3026988802691100037	NIH-5900-BA17	222	Third_trimester	V1	27	20	97.9761	Neuron	Glutamatergic neuron	EN-IT-Immature	17	Cortical upper layer in development
3026988802691100043	NIH-5900-BA17	222	Third_trimester	V1	460	116	1407.42	Neuron	Glutamatergic neuron	EN-IT-Immature	3	Cortical upper layer in development
3026988802691100046	NIH-5900-BA17	222	Third_trimester	V1	430	106	744.946	Neuron	GABAergic neuron	IN-MGE-Immature	9	Cortical upper layer in development
3026988802691100051	NIH-5900-BA17	222	Third_trimester	V1	61	33	701.836	Neuron	Glutamatergic neuron	EN-Newborn	0	Intermediate zone
3026988802691100052	NIH-5900-BA17	222	Third_trimester	V1	51	31	94.9105	Progenitor	IPC-Glia	IPC-Glia	64	Cortical upper layer in development
3026988802691100054	NIH-5900-BA17	222	Third_trimester	V1	136	54	385.794	Neuron	Glutamatergic neuron	EN-IT-Immature	17	Cortical upper layer in development
3026988802691100062	NIH-5900-BA17	222	Third_trimester	V1	75	41	223.339	Progenitor	IPC-Glia	IPC-Glia	64	Cortical upper layer in development
3026988802691100063	NIH-5900-BA17	222	Third_trimester	V1	67	44	254.933	Neuron	Glutamatergic neuron	EN-Newborn	62	Cortical upper layer in development
3026988802691100067	NIH-5900-BA17	222	Third_trimester	V1	98	48	214.201	Neuron	Glutamatergic neuron	EN-IT-Immature	3	Cortical upper layer in development
3026988802691100068	NIH-5900-BA17	222	Third_trimester	V1	57	32	246.25	Neuron	Glutamatergic neuron	EN-IT-Immature	17	Cortical upper layer in development
3026988802691100069	NIH-5900-BA17	222	Third_trimester	V1	148	67	231.68	Neuron	Glutamatergic neuron	EN-IT-Immature	76	Intermediate zone
3026988802691100072	NIH-5900-BA17	222	Third_trimester	V1	32	25	114.444	Progenitor	IPC-Glia	IPC-Glia	64	Cortical upper layer in development
3026988802691100079	NIH-5900-BA17	222	Third_trimester	V1	40	25	140.998	Progenitor	IPC-Glia	IPC-Glia	64	Cortical upper layer in development
3026988802691100083	NIH-5900-BA17	222	Third_trimester	V1	30	22	158.444	Progenitor	Radial glia	RG-oRG	60	Cortical upper layer in development
3026988802691100084	NIH-5900-BA17	222	Third_trimester	V1	130	56	183.833	Neuron	Glutamatergic neuron	EN-IT-Immature	3	Cortical upper layer in development
3026988802691100088	NIH-5900-BA17	222	Third_trimester	V1	180	84	313.265	Neuron	Glutamatergic neuron	EN-Newborn	77	Cortical upper layer in development
3026988802691100091	NIH-5900-BA17	222	Third_trimester	V1	36	26	204.197	Neuron	Glutamatergic neuron	EN-IT-Immature	3	Cortical upper layer in development
3026988802692100005	NIH-5900-BA17	222	Third_trimester	V1	445	120	1191.37	Neuron	Glutamatergic neuron	EN-IT-Immature	1	Cortical upper layer in development
3026988802692100006	NIH-5900-BA17	222	Third_trimester	V1	582	131	1333.88	Neuron	Glutamatergic neuron	EN-IT-Immature	3	Cortical upper layer in development
3026988802692100008	NIH-5900-BA17	222	Third_trimester	V1	227	81	1024.16	Neuron	GABAergic neuron	IN-CGE-VIP	33	Cortical upper layer in development
3026988802692100010	NIH-5900-BA17	222	Third_trimester	V1	63	44	175.789	Neuron	Glutamatergic neuron	EN-Newborn	4	Cortical upper layer in development
3026988802692100012	NIH-5900-BA17	222	Third_trimester	V1	944	139	1365.87	Neuron	Glutamatergic neuron	EN-IT-Immature	3	Cortical upper layer in development
3026988802692100013	NIH-5900-BA17	222	Third_trimester	V1	63	45	323.595	Neuron	GABAergic neuron	IN-MGE-Immature	9	Cortical upper layer in development
3026988802692100015	NIH-5900-BA17	222	Third_trimester	V1	158	69	524.224	Neuron	Glutamatergic neuron	EN-IT-Immature	1	Cortical upper layer in development
3026988802692100018	NIH-5900-BA17	222	Third_trimester	V1	86	53	305.07	Neuron	Glutamatergic neuron	EN-Newborn	10	Cortical upper layer in development
3026988802692100020	NIH-5900-BA17	222	Third_trimester	V1	50	31	256.221	Neuron	GABAergic neuron	IN-CGE-Immature	8	Cortical upper layer in development
3026988802692100022	NIH-5900-BA17	222	Third_trimester	V1	355	114	965.558	Neuron	Glutamatergic neuron	EN-IT-Immature	17	Cortical upper layer in development
3026988802692100026	NIH-5900-BA17	222	Third_trimester	V1	647	139	1442.57	Neuron	Glutamatergic neuron	EN-IT-Immature	3	Cortical upper layer in development
3026988802692100027	NIH-5900-BA17	222	Third_trimester	V1	196	79	435.98	Neuron	Glutamatergic neuron	EN-IT-Immature	3	Cortical upper layer in development
3026988802692100029	NIH-5900-BA17	222	Third_trimester	V1	117	45	307.503	Glia	Astrocyte	Astrocyte-Protoplasmic	36	Cortical upper layer in development
3026988802692100030	NIH-5900-BA17	222	Third_trimester	V1	933	147	1670.11	Neuron	Glutamatergic neuron	EN-IT-Immature	3	Cortical upper layer in development
3026988802692100032	NIH-5900-BA17	222	Third_trimester	V1	425	108	1195.59	Neuron	Glutamatergic neuron	EN-IT-Immature	3	Cortical upper layer in development
3026988802692100033	NIH-5900-BA17	222	Third_trimester	V1	344	102	839.923	Neuron	Glutamatergic neuron	EN-IT-Immature	1	Cortical upper layer in development
3026988802692100034	NIH-5900-BA17	222	Third_trimester	V1	34	27	357.789	Neuron	GABAergic neuron	IN-MGE-Immature	9	Cortical upper layer in development
3026988802692100037	NIH-5900-BA17	222	Third_trimester	V1	409	117	1175.19	Vascular	Vascular	Vascular	34	Cortical upper layer in development
3026988802692100042	NIH-5900-BA17	222	Third_trimester	V1	562	102	1725.54	Vascular	Vascular	Vascular	26	Cortical upper layer in development
3026988802692100043	NIH-5900-BA17	222	Third_trimester	V1	626	138	1023.52	Neuron	Glutamatergic neuron	EN-IT-Immature	3	Cortical upper layer in development
3026988802692100045	NIH-5900-BA17	222	Third_trimester	V1	541	128	1322.5	Neuron	GABAergic neuron	IN-MGE-SST	29	Cortical upper layer in development
3026988802692100047	NIH-5900-BA17	222	Third_trimester	V1	255	84	559.393	Neuron	GABAergic neuron	IN-MGE-SST	29	Cortical upper layer in development
3026988802692100054	NIH-5900-BA17	222	Third_trimester	V1	54	31	118.483	Neuron	GABAergic neuron	IN-MGE-Immature	9	Cortical upper layer in development
3026988802692100064	NIH-5900-BA17	222	Third_trimester	V1	498	135	1192.85	Progenitor	OPC	OPC	19	Cortical upper layer in development
3026988802692100067	NIH-5900-BA17	222	Third_trimester	V1	133	61	616.324	Neuron	GABAergic neuron	IN-CGE-Immature	23	Cortical upper layer in development
3026988802692100068	NIH-5900-BA17	222	Third_trimester	V1	107	54	218.638	Vascular	Vascular	Vascular	42	Cortical upper layer in development
3026988802692100070	NIH-5900-BA17	222	Third_trimester	V1	128	48	729.98	Glia	Astrocyte	Astrocyte-Protoplasmic	36	Cortical upper layer in development
3026988802692100073	NIH-5900-BA17	222	Third_trimester	V1	45	32	194.027	Glia	Astrocyte	Astrocyte-Protoplasmic	36	Cortical upper layer in development
3026988802692100074	NIH-5900-BA17	222	Third_trimester	V1	48	31	73.7451	Vascular	Vascular	Vascular	26	Cortical upper layer in development
3026988802692100075	NIH-5900-BA17	222	Third_trimester	V1	84	47	148.481	Neuron	Glutamatergic neuron	EN-L2_3-IT	11	Cortical upper layer in development
3026988802692100076	NIH-5900-BA17	222	Third_trimester	V1	40	30	22.4967	Neuron	Glutamatergic neuron	EN-IT-Immature	17	Cortical upper layer in development
3026988802692100077	NIH-5900-BA17	222	Third_trimester	V1	47	28	108.149	Glia	Astrocyte	Astrocyte-Fibrous	28	Cortical upper layer in development
3026988802692100085	NIH-5900-BA17	222	Third_trimester	V1	77	29	191.954	Vascular	Vascular	Vascular	54	Cortical upper layer in development
3026988802692100089	NIH-5900-BA17	222	Third_trimester	V1	163	68	717.739	Neuron	GABAergic neuron	IN-MGE-Immature	9	Cortical upper layer in development
3026988802692100100	NIH-5900-BA17	222	Third_trimester	V1	53	30	96.4823	Vascular	Vascular	Vascular	54	Cortical upper layer in development
3026988802692100108	NIH-5900-BA17	222	Third_trimester	V1	33	26	54.1078	Neuron	Glutamatergic neuron	EN-IT-Immature	3	Cortical upper layer in development
3026988802692100111	NIH-5900-BA17	222	Third_trimester	V1	51	19	189.548	Vascular	Vascular	Vascular	54	Cortical upper layer in development
3026988802693100005	NIH-5900-BA17	222	Third_trimester	V1	395	118	1231.74	Progenitor	OPC	OPC	19	Cortical upper layer in development
3026988802693100006	NIH-5900-BA17	222	Third_trimester	V1	177	59	469.382	Neuron	GABAergic neuron	IN-MGE-Immature	9	Cortical upper layer in development
3026988802693100007	NIH-5900-BA17	222	Third_trimester	V1	89	48	166.07	Neuron	GABAergic neuron	IN-CGE-Immature	8	Cortical upper layer in development
3026988802693100009	NIH-5900-BA17	222	Third_trimester	V1	597	138	1181.82	Neuron	Glutamatergic neuron	EN-IT-Immature	3	Cortical upper layer in development
3026988802693100010	NIH-5900-BA17	222	Third_trimester	V1	484	115	1232.17	Neuron	Glutamatergic neuron	EN-IT-Immature	3	Cortical upper layer in development
3026988802693100011	NIH-5900-BA17	222	Third_trimester	V1	376	91	907.225	Glia	Astrocyte	Astrocyte-Protoplasmic	36	Cortical layer 2 and 3
3026988802693100013	NIH-5900-BA17	222	Third_trimester	V1	557	141	1472.33	Neuron	Glutamatergic neuron	EN-IT-Immature	3	Cortical upper layer in development
3026988802693100014	NIH-5900-BA17	222	Third_trimester	V1	167	79	483.731	Neuron	GABAergic neuron	IN-MGE-Immature	9	Cortical upper layer in development
3026988802693100017	NIH-5900-BA17	222	Third_trimester	V1	212	86	467.041	Neuron	Glutamatergic neuron	EN-IT-Immature	1	Cortical upper layer in development
3026988802693100022	NIH-5900-BA17	222	Third_trimester	V1	286	101	911.061	Neuron	Glutamatergic neuron	EN-IT-Immature	1	Cortical upper layer in development
3026988802693100024	NIH-5900-BA17	222	Third_trimester	V1	544	126	1471.74	Neuron	GABAergic neuron	IN-MGE-SST	29	Cortical layer 2 and 3
3026988802693100025	NIH-5900-BA17	222	Third_trimester	V1	183	59	394.972	Vascular	Vascular	Vascular	26	Cortical upper layer in development
3026988802693100026	NIH-5900-BA17	222	Third_trimester	V1	256	79	483.841	Neuron	Glutamatergic neuron	EN-IT-Immature	17	Cortical upper layer in development
3026988802693100028	NIH-5900-BA17	222	Third_trimester	V1	277	94	1159.76	Neuron	GABAergic neuron	IN-CGE-Immature	8	Cortical upper layer in development
3026988802693100029	NIH-5900-BA17	222	Third_trimester	V1	34	26	50.4732	Neuron	Glutamatergic neuron	EN-IT-Immature	17	Cortical upper layer in development
3026988802693100031	NIH-5900-BA17	222	Third_trimester	V1	1502	167	1707.22	Neuron	Glutamatergic neuron	EN-L2_3-IT	11	Cortical layer 2 and 3
3026988802693100034	NIH-5900-BA17	222	Third_trimester	V1	443	101	1124.99	Neuron	GABAergic neuron	IN-CGE-VIP	33	Cortical layer 2 and 3
3026988802693100035	NIH-5900-BA17	222	Third_trimester	V1	60	38	174.216	Neuron	Glutamatergic neuron	EN-Newborn	4	Cortical layer 2 and 3
3026988802693100036	NIH-5900-BA17	222	Third_trimester	V1	521	123	865.592	Neuron	Glutamatergic neuron	EN-IT-Immature	3	Cortical layer 2 and 3
3026988802693100037	NIH-5900-BA17	222	Third_trimester	V1	595	123	990.319	Neuron	Glutamatergic neuron	EN-IT-Immature	3	Cortical layer 2 and 3
3026988802693100041	NIH-5900-BA17	222	Third_trimester	V1	495	116	911.711	Neuron	Glutamatergic neuron	EN-L2_3-IT	11	Cortical layer 2 and 3
3026988802693100042	NIH-5900-BA17	222	Third_trimester	V1	933	164	1329.43	Neuron	Glutamatergic neuron	EN-L2_3-IT	11	Cortical layer 2 and 3
3026988802693100043	NIH-5900-BA17	222	Third_trimester	V1	218	89	978.161	Vascular	Vascular	Vascular	54	Cortical layer 2 and 3
3026988802693100044	NIH-5900-BA17	222	Third_trimester	V1	195	69	691.858	Neuron	GABAergic neuron	IN-MGE-PV	51	Cortical layer 2 and 3
3026988802693100045	NIH-5900-BA17	222	Third_trimester	V1	28	22	275.885	Neuron	Glutamatergic neuron	EN-Newborn	62	Cortical layer 2 and 3
3026988802693100050	NIH-5900-BA17	222	Third_trimester	V1	75	44	382.361	Progenitor	IPC-Glia	IPC-Glia	64	Cortical layer 2 and 3
3026988802693100053	NIH-5900-BA17	222	Third_trimester	V1	498	125	714.619	Neuron	Glutamatergic neuron	EN-IT-Immature	17	Cortical layer 2 and 3
3026988802693100055	NIH-5900-BA17	222	Third_trimester	V1	401	98	791.402	Vascular	Vascular	Vascular	34	Cortical layer 2 and 3
3026988802693100057	NIH-5900-BA17	222	Third_trimester	V1	409	95	882.009	Glia	Astrocyte	Astrocyte-Protoplasmic	36	Cortical layer 2 and 3
3026988802693100058	NIH-5900-BA17	222	Third_trimester	V1	54	31	113.901	Vascular	Vascular	Vascular	26	Cortical layer 2 and 3
3026988802693100059	NIH-5900-BA17	222	Third_trimester	V1	586	133	1036.21	Neuron	Glutamatergic neuron	EN-IT-Immature	3	Cortical upper layer in development
3026988802693100066	NIH-5900-BA17	222	Third_trimester	V1	72	39	148.647	Vascular	Vascular	Vascular	26	Cortical upper layer in development
3026988802693100068	NIH-5900-BA17	222	Third_trimester	V1	69	38	61.9477	Neuron	Glutamatergic neuron	EN-IT-Immature	3	Cortical upper layer in development
3026988802693100070	NIH-5900-BA17	222	Third_trimester	V1	76	48	142.973	Neuron	Glutamatergic neuron	EN-L6-IT	91	Cortical layer 2 and 3
3026988802693100071	NIH-5900-BA17	222	Third_trimester	V1	842	134	933.887	Neuron	Glutamatergic neuron	EN-L2_3-IT	11	Cortical layer 2 and 3
3026988802693100072	NIH-5900-BA17	222	Third_trimester	V1	42	25	164.902	Vascular	Vascular	Vascular	26	Cortical layer 2 and 3
3026988802693100083	NIH-5900-BA17	222	Third_trimester	V1	196	70	266.305	Neuron	Glutamatergic neuron	EN-L2_3-IT	11	Cortical upper layer in development
3026988802693100084	NIH-5900-BA17	222	Third_trimester	V1	210	75	580.867	Neuron	Glutamatergic neuron	EN-IT-Immature	17	Cortical layer 2 and 3
3026988802693100086	NIH-5900-BA17	222	Third_trimester	V1	50	32	677.465	Neuron	Glutamatergic neuron	EN-Newborn	4	Cortical layer 2 and 3
3026988802693100087	NIH-5900-BA17	222	Third_trimester	V1	50	28	77.3433	Neuron	GABAergic neuron	IN-MGE-Immature	9	Cortical upper layer in development
3026988802693100088	NIH-5900-BA17	222	Third_trimester	V1	41	24	122.859	Glia	Astrocyte	Astrocyte-Protoplasmic	36	Cortical layer 2 and 3
3026988802693100089	NIH-5900-BA17	222	Third_trimester	V1	189	81	389.6	Glia	Astrocyte	Astrocyte-Protoplasmic	36	Cortical layer 2 and 3
3026988802693100090	NIH-5900-BA17	222	Third_trimester	V1	191	64	522.868	Neuron	GABAergic neuron	IN-MGE-Immature	9	Cortical layer 2 and 3
3026988802693100106	NIH-5900-BA17	222	Third_trimester	V1	35	25	88.6703	Glia	Astrocyte	Astrocyte-Protoplasmic	74	Cortical layer 2 and 3
3026988802693100107	NIH-5900-BA17	222	Third_trimester	V1	36	27	108.015	Neuron	GABAergic neuron	IN-CGE-Immature	23	Cortical layer 2 and 3
3026988802693100111	NIH-5900-BA17	222	Third_trimester	V1	106	48	172.041	Glia	Astrocyte	Astrocyte-Protoplasmic	36	Cortical layer 2 and 3
3026988802693100115	NIH-5900-BA17	222	Third_trimester	V1	45	27	156.207	Vascular	Vascular	Vascular	26	Cortical layer 2 and 3
3026988802693100119	NIH-5900-BA17	222	Third_trimester	V1	31	20	51.1326	Neuron	Glutamatergic neuron	EN-L4-IT	2	Cortical upper layer in development
3026988802693100125	NIH-5900-BA17	222	Third_trimester	V1	33	24	191.876	Neuron	Glutamatergic neuron	EN-Newborn	4	Cortical layer 2 and 3
3026988802694100004	NIH-5900-BA17	222	Third_trimester	V1	295	80	487.244	Neuron	Glutamatergic neuron	EN-IT-Immature	17	Intermediate zone
3026988802694100005	NIH-5900-BA17	222	Third_trimester	V1	135	62	834.777	Neuron	GABAergic neuron	IN-MGE-Immature	9	Intermediate zone
3026988802694100006	NIH-5900-BA17	222	Third_trimester	V1	386	113	1206	Neuron	Glutamatergic neuron	EN-L2_3-IT	11	Intermediate zone
3026988802694100008	NIH-5900-BA17	222	Third_trimester	V1	728	133	1424.62	Neuron	Glutamatergic neuron	EN-IT-Immature	17	Intermediate zone
3026988802694100010	NIH-5900-BA17	222	Third_trimester	V1	157	63	311.88	Neuron	GABAergic neuron	IN-MGE-SST	29	Cortical layer 2 and 3
3026988802694100011	NIH-5900-BA17	222	Third_trimester	V1	76	49	219.079	Neuron	GABAergic neuron	IN-MGE-Immature	9	Intermediate zone
3026988802694100012	NIH-5900-BA17	222	Third_trimester	V1	372	105	998.984	Neuron	Glutamatergic neuron	EN-IT-Immature	3	Cortical layer 2 and 3
3026988802694100013	NIH-5900-BA17	222	Third_trimester	V1	696	145	2049.25	Vascular	Vascular	Vascular	26	Cortical layer 2 and 3
3026988802694100016	NIH-5900-BA17	222	Third_trimester	V1	861	155	1451.76	Neuron	Glutamatergic neuron	EN-IT-Immature	3	Cortical layer 2 and 3
3026988802694100017	NIH-5900-BA17	222	Third_trimester	V1	78	45	268.123	Neuron	GABAergic neuron	IN-MGE-Immature	9	Cortical layer 2 and 3
3026988802694100018	NIH-5900-BA17	222	Third_trimester	V1	261	96	1173.14	Neuron	GABAergic neuron	IN-MGE-Immature	6	Cortical layer 2 and 3
3026988802694100021	NIH-5900-BA17	222	Third_trimester	V1	893	144	1430.3	Neuron	Glutamatergic neuron	EN-L2_3-IT	11	Intermediate zone
3026988802694100023	NIH-5900-BA17	222	Third_trimester	V1	423	95	970.826	Neuron	GABAergic neuron	IN-MGE-SST	29	Cortical layer 2 and 3
3026988802694100024	NIH-5900-BA17	222	Third_trimester	V1	220	84	1201.57	Vascular	Vascular	Vascular	26	Cortical layer 2 and 3
3026988802694100025	NIH-5900-BA17	222	Third_trimester	V1	311	105	696.942	Neuron	GABAergic neuron	IN-MGE-Immature	9	Cortical layer 2 and 3
3026988802694100027	NIH-5900-BA17	222	Third_trimester	V1	549	103	1128.01	Neuron	GABAergic neuron	IN-MGE-SST	30	Cortical layer 2 and 3
3026988802694100028	NIH-5900-BA17	222	Third_trimester	V1	376	98	775.207	Neuron	GABAergic neuron	IN-MGE-SST	29	Cortical layer 2 and 3
3026988802694100029	NIH-5900-BA17	222	Third_trimester	V1	408	108	1212.32	Neuron	GABAergic neuron	IN-MGE-Immature	6	Cortical layer 2 and 3
3026988802694100030	NIH-5900-BA17	222	Third_trimester	V1	891	163	1756.65	Vascular	Vascular	Vascular	26	Cortical layer 2 and 3
3026988802694100032	NIH-5900-BA17	222	Third_trimester	V1	1107	144	1627.2	Neuron	Glutamatergic neuron	EN-L2_3-IT	11	Cortical layer 2 and 3
3026988802694100033	NIH-5900-BA17	222	Third_trimester	V1	67	51	120.476	Vascular	Vascular	Vascular	42	Cortical layer 2 and 3
3026988802694100034	NIH-5900-BA17	222	Third_trimester	V1	290	91	622.517	Glia	Astrocyte	Astrocyte-Protoplasmic	36	Cortical layer 2 and 3
3026988802694100035	NIH-5900-BA17	222	Third_trimester	V1	329	93	596.038	Neuron	Glutamatergic neuron	EN-IT-Immature	3	Cortical layer 2 and 3
3026988802694100043	NIH-5900-BA17	222	Third_trimester	V1	273	98	604.404	Neuron	Glutamatergic neuron	EN-Newborn	0	Cortical layer 2 and 3
3026988802694100044	NIH-5900-BA17	222	Third_trimester	V1	408	111	920.206	Neuron	Glutamatergic neuron	EN-IT-Immature	17	Cortical layer 2 and 3
3026988802694100045	NIH-5900-BA17	222	Third_trimester	V1	82	53	83.3337	Neuron	Glutamatergic neuron	EN-IT-Immature	1	Cortical layer 2 and 3
3026988802694100050	NIH-5900-BA17	222	Third_trimester	V1	266	98	610.522	Neuron	GABAergic neuron	IN-MGE-Immature	9	Cortical layer 2 and 3
3026988802694100051	NIH-5900-BA17	222	Third_trimester	V1	54	37	125.745	Neuron	Glutamatergic neuron	EN-L2_3-IT	11	Cortical layer 2 and 3
3026988802694100052	NIH-5900-BA17	222	Third_trimester	V1	607	152	1108.31	Progenitor	OPC	OPC	19	Cortical layer 2 and 3
3026988802694100053	NIH-5900-BA17	222	Third_trimester	V1	76	45	197.039	Neuron	GABAergic neuron	IN-CGE-SNCG	41	Intermediate zone
3026988802694100055	NIH-5900-BA17	222	Third_trimester	V1	40	26	99.791	Vascular	Vascular	Vascular	42	Cortical layer 2 and 3
3026988802694100058	NIH-5900-BA17	222	Third_trimester	V1	237	84	719.325	Neuron	Glutamatergic neuron	EN-Newborn	4	Intermediate zone
3026988802694100060	NIH-5900-BA17	222	Third_trimester	V1	142	81	228.716	Neuron	Glutamatergic neuron	EN-L2_3-IT	11	Cortical layer 2 and 3
3026988802694100061	NIH-5900-BA17	222	Third_trimester	V1	71	43	110.668	Neuron	GABAergic neuron	IN-MGE-Immature	9	Cortical layer 2 and 3
3026988802694100072	NIH-5900-BA17	222	Third_trimester	V1	131	58	410.371	Neuron	Glutamatergic neuron	EN-IT-Immature	3	Intermediate zone
3026988802694100073	NIH-5900-BA17	222	Third_trimester	V1	26	20	236.143	Neuron	Glutamatergic neuron	EN-Newborn	4	Intermediate zone
3026988802694100078	NIH-5900-BA17	222	Third_trimester	V1	89	54	276.439	Neuron	GABAergic neuron	IN-MGE-Immature	9	Cortical layer 2 and 3
3026988802694100082	NIH-5900-BA17	222	Third_trimester	V1	62	35	91.4549	Neuron	Glutamatergic neuron	EN-IT-Immature	17	Cortical layer 2 and 3
3026988802695100009	NIH-5900-BA17	222	Third_trimester	V1	146	63	133.392	Neuron	GABAergic neuron	IN-CGE-VIP	33	Cortical layer 2 and 3
3026988802695100010	NIH-5900-BA17	222	Third_trimester	V1	257	86	913.898	Neuron	GABAergic neuron	IN-CGE-VIP	33	Cortical layer 2 and 3
3026988802695100012	NIH-5900-BA17	222	Third_trimester	V1	107	42	172.294	Neuron	GABAergic neuron	IN-MGE-Immature	9	Cortical layer 2 and 3
3026988802695100013	NIH-5900-BA17	222	Third_trimester	V1	83	49	103.268	Neuron	Glutamatergic neuron	EN-IT-Immature	17	Cortical layer 2 and 3
3026988802695100015	NIH-5900-BA17	222	Third_trimester	V1	62	29	46.0011	Glia	Astrocyte	Astrocyte-Protoplasmic	35	Cortical layer 2 and 3
3026988802695100016	NIH-5900-BA17	222	Third_trimester	V1	85	44	203.042	Neuron	GABAergic neuron	IN-CGE-Immature	8	Cortical layer 2 and 3
3026988802695100017	NIH-5900-BA17	222	Third_trimester	V1	686	134	1434.58	Neuron	Glutamatergic neuron	EN-IT-Immature	3	Cortical layer 2 and 3
3026988802695100018	NIH-5900-BA17	222	Third_trimester	V1	502	114	1111.75	Glia	Astrocyte	Astrocyte-Protoplasmic	36	Cortical layer 2 and 3
3026988802695100019	NIH-5900-BA17	222	Third_trimester	V1	541	127	1133.95	Neuron	Glutamatergic neuron	EN-IT-Immature	3	Cortical layer 2 and 3
3026988802695100020	NIH-5900-BA17	222	Third_trimester	V1	414	110	998.353	Neuron	Glutamatergic neuron	EN-L2_3-IT	11	Cortical layer 2 and 3
3026988802695100021	NIH-5900-BA17	222	Third_trimester	V1	450	118	1169.64	Neuron	Glutamatergic neuron	EN-IT-Immature	1	Cortical layer 2 and 3
3026988802695100022	NIH-5900-BA17	222	Third_trimester	V1	315	94	1563.03	Progenitor	OPC	OPC	19	Cortical layer 2 and 3
3026988802695100025	NIH-5900-BA17	222	Third_trimester	V1	621	117	1022.23	Neuron	GABAergic neuron	IN-MGE-SST	30	Cortical layer 2 and 3
3026988802695100026	NIH-5900-BA17	222	Third_trimester	V1	380	91	1098.8	Neuron	GABAergic neuron	IN-MGE-Immature	9	Cortical layer 2 and 3
3026988802695100027	NIH-5900-BA17	222	Third_trimester	V1	403	99	783.271	Neuron	GABAergic neuron	IN-MGE-SST	29	Cortical layer 2 and 3
3026988802695100029	NIH-5900-BA17	222	Third_trimester	V1	483	99	902.048	Neuron	GABAergic neuron	IN-MGE-SST	29	Cortical layer 2 and 3
3026988802695100030	NIH-5900-BA17	222	Third_trimester	V1	29	25	31.7255	Neuron	Glutamatergic neuron	EN-IT-Immature	17	Cortical layer 2 and 3
3026988802695100031	NIH-5900-BA17	222	Third_trimester	V1	825	150	1131.22	Neuron	Glutamatergic neuron	EN-L2_3-IT	11	Cortical layer 2 and 3
3026988802695100032	NIH-5900-BA17	222	Third_trimester	V1	1072	163	1420.13	Neuron	Glutamatergic neuron	EN-L2_3-IT	11	Cortical layer 2 and 3
3026988802695100033	NIH-5900-BA17	222	Third_trimester	V1	332	110	1292.87	Neuron	Glutamatergic neuron	EN-IT-Immature	17	Cortical layer 2 and 3
3026988802695100034	NIH-5900-BA17	222	Third_trimester	V1	290	86	571.054	Glia	Astrocyte	Astrocyte-Protoplasmic	35	Cortical layer 2 and 3
3026988802695100035	NIH-5900-BA17	222	Third_trimester	V1	231	79	555.511	Progenitor	OPC	OPC	19	Cortical layer 2 and 3
3026988802695100036	NIH-5900-BA17	222	Third_trimester	V1	320	97	772.407	Progenitor	OPC	OPC	19	Cortical layer 2 and 3
3026988802695100037	NIH-5900-BA17	222	Third_trimester	V1	903	153	1179.6	Neuron	Glutamatergic neuron	EN-L2_3-IT	18	Cortical layer 2 and 3
3026988802695100038	NIH-5900-BA17	222	Third_trimester	V1	1295	153	1569.71	Neuron	Glutamatergic neuron	EN-L2_3-IT	18	Cortical layer 2 and 3
3026988802695100040	NIH-5900-BA17	222	Third_trimester	V1	260	82	520.808	Neuron	Glutamatergic neuron	EN-L2_3-IT	11	Cortical layer 2 and 3
3026988802695100041	NIH-5900-BA17	222	Third_trimester	V1	308	96	681.238	Neuron	GABAergic neuron	IN-CGE-Immature	8	Cortical layer 2 and 3
3026988802695100042	NIH-5900-BA17	222	Third_trimester	V1	68	37	96.2007	Neuron	Glutamatergic neuron	EN-L2_3-IT	18	Cortical layer 2 and 3
3026988802695100043	NIH-5900-BA17	222	Third_trimester	V1	574	125	1474.97	Neuron	Glutamatergic neuron	EN-L2_3-IT	11	Cortical layer 2 and 3
3026988802695100044	NIH-5900-BA17	222	Third_trimester	V1	79	44	658.786	Neuron	GABAergic neuron	IN-CGE-Immature	8	Cortical layer 2 and 3
3026988802695100045	NIH-5900-BA17	222	Third_trimester	V1	387	101	1117.23	Neuron	Glutamatergic neuron	EN-L2_3-IT	11	Cortical layer 2 and 3
3026988802695100046	NIH-5900-BA17	222	Third_trimester	V1	569	135	1426.25	Neuron	Glutamatergic neuron	EN-IT-Immature	17	Cortical layer 2 and 3
3026988802695100053	NIH-5900-BA17	222	Third_trimester	V1	347	104	852.101	Neuron	Glutamatergic neuron	EN-IT-Immature	17	Cortical layer 2 and 3
3026988802695100056	NIH-5900-BA17	222	Third_trimester	V1	102	59	124.821	Neuron	GABAergic neuron	IN-CGE-VIP	33	Cortical layer 2 and 3
3026988802695100059	NIH-5900-BA17	222	Third_trimester	V1	193	80	488.645	Progenitor	OPC	OPC	19	Cortical layer 2 and 3
3026988802695100066	NIH-5900-BA17	222	Third_trimester	V1	99	48	107.401	Neuron	GABAergic neuron	IN-CGE-Immature	8	Cortical layer 2 and 3
3026988802695100068	NIH-5900-BA17	222	Third_trimester	V1	147	71	328.995	Neuron	Glutamatergic neuron	EN-L2_3-IT	11	Cortical layer 2 and 3
3026988802695100074	NIH-5900-BA17	222	Third_trimester	V1	47	33	102.719	Neuron	GABAergic neuron	IN-CGE-SNCG	41	Cortical layer 2 and 3
3026988802695100077	NIH-5900-BA17	222	Third_trimester	V1	323	74	393.914	Glia	Astrocyte	Astrocyte-Protoplasmic	36	Cortical layer 2 and 3
3026988802695100079	NIH-5900-BA17	222	Third_trimester	V1	92	50	93.6552	Neuron	GABAergic neuron	IN-CGE-VIP	33	Cortical layer 2 and 3
3026988802695100081	NIH-5900-BA17	222	Third_trimester	V1	32	26	134.127	Neuron	GABAergic neuron	IN-MGE-Immature	9	Cortical layer 2 and 3
3026988802695100084	NIH-5900-BA17	222	Third_trimester	V1	32	24	428.836	Neuron	Glutamatergic neuron	EN-Newborn	4	Cortical layer 2 and 3
3026988802695100094	NIH-5900-BA17	222	Third_trimester	V1	43	28	153.479	Neuron	Glutamatergic neuron	EN-L2_3-IT	18	Cortical layer 2 and 3
3026988802695100095	NIH-5900-BA17	222	Third_trimester	V1	87	51	210.617	Neuron	GABAergic neuron	IN-MGE-Immature	9	Cortical layer 2 and 3
3026988802696100006	NIH-5900-BA17	222	Third_trimester	V1	422	110	1101.94	Neuron	Glutamatergic neuron	EN-IT-Immature	3	Cortical layer 2 and 3
3026988802696100007	NIH-5900-BA17	222	Third_trimester	V1	511	130	800.442	Neuron	Glutamatergic neuron	EN-IT-Immature	17	Cortical layer 2 and 3
3026988802696100008	NIH-5900-BA17	222	Third_trimester	V1	181	71	423.44	Vascular	Vascular	Vascular	26	Cortical layer 2 and 3
3026988802696100012	NIH-5900-BA17	222	Third_trimester	V1	837	160	1345.71	Neuron	Glutamatergic neuron	EN-L2_3-IT	45	Cortical layer 2 and 3
3026988802696100014	NIH-5900-BA17	222	Third_trimester	V1	544	115	1154.16	Neuron	Glutamatergic neuron	EN-L2_3-IT	11	Cortical layer 2 and 3
3026988802696100015	NIH-5900-BA17	222	Third_trimester	V1	615	125	1075.41	Neuron	Glutamatergic neuron	EN-L2_3-IT	11	Cortical layer 2 and 3
3026988802696100016	NIH-5900-BA17	222	Third_trimester	V1	597	129	1040.9	Neuron	Glutamatergic neuron	EN-IT-Immature	1	Cortical layer 2 and 3
3026988802696100017	NIH-5900-BA17	222	Third_trimester	V1	419	105	821.973	Neuron	GABAergic neuron	IN-CGE-SNCG	41	Cortical layer 2 and 3
3026988802696100019	NIH-5900-BA17	222	Third_trimester	V1	256	88	894.756	Immune	Microglia	Microglia	73	Cortical layer 2 and 3
3026988802696100021	NIH-5900-BA17	222	Third_trimester	V1	585	143	1125.14	Neuron	Glutamatergic neuron	EN-L2_3-IT	18	Cortical layer 2 and 3
3026988802696100022	NIH-5900-BA17	222	Third_trimester	V1	547	134	1132.84	Neuron	Glutamatergic neuron	EN-IT-Immature	3	Cortical layer 2 and 3
3026988802696100024	NIH-5900-BA17	222	Third_trimester	V1	254	84	527.719	Neuron	GABAergic neuron	IN-MGE-Immature	9	Cortical layer 2 and 3
3026988802696100026	NIH-5900-BA17	222	Third_trimester	V1	125	52	675.419	Vascular	Vascular	Vascular	26	Cortical layer 2 and 3
3026988802696100028	NIH-5900-BA17	222	Third_trimester	V1	375	120	673.507	Progenitor	OPC	OPC	19	Cortical layer 2 and 3
3026988802696100030	NIH-5900-BA17	222	Third_trimester	V1	76	37	280.151	Neuron	Glutamatergic neuron	EN-L2_3-IT	11	Cortical layer 2 and 3
3026988802696100032	NIH-5900-BA17	222	Third_trimester	V1	27	20	286.697	Neuron	GABAergic neuron	IN-CGE-Immature	8	Cortical layer 2 and 3
3026988802696100034	NIH-5900-BA17	222	Third_trimester	V1	85	55	240.446	Neuron	GABAergic neuron	IN-MGE-Immature	9	Cortical layer 2 and 3
3026988802696100035	NIH-5900-BA17	222	Third_trimester	V1	293	82	718.357	Neuron	GABAergic neuron	IN-MGE-Immature	9	Cortical layer 2 and 3
3026988802696100036	NIH-5900-BA17	222	Third_trimester	V1	214	88	1190.42	Neuron	Glutamatergic neuron	EN-L2_3-IT	18	Cortical layer 2 and 3
3026988802696100037	NIH-5900-BA17	222	Third_trimester	V1	197	65	746.837	Glia	Astrocyte	Astrocyte-Protoplasmic	35	Cortical layer 2 and 3
3026988802696100039	NIH-5900-BA17	222	Third_trimester	V1	117	45	452.763	Glia	Astrocyte	Astrocyte-Protoplasmic	36	Cortical layer 2 and 3
3026988802696100040	NIH-5900-BA17	222	Third_trimester	V1	63	38	141.089	Neuron	Glutamatergic neuron	EN-L2_3-IT	18	Cortical layer 2 and 3
3026988802696100041	NIH-5900-BA17	222	Third_trimester	V1	57	36	118.633	Neuron	Glutamatergic neuron	EN-L2_3-IT	11	Cortical layer 2 and 3
3026988802696100042	NIH-5900-BA17	222	Third_trimester	V1	539	131	1501.16	Neuron	Glutamatergic neuron	EN-Newborn	77	Cortical layer 2 and 3
3026988802696100043	NIH-5900-BA17	222	Third_trimester	V1	539	109	1169.26	Neuron	GABAergic neuron	IN-MGE-SST	29	Cortical layer 2 and 3
3026988802696100047	NIH-5900-BA17	222	Third_trimester	V1	296	114	561.676	Neuron	GABAergic neuron	IN-MGE-Immature	9	Cortical layer 2 and 3
3026988802696100051	NIH-5900-BA17	222	Third_trimester	V1	669	138	1298.03	Neuron	Glutamatergic neuron	EN-IT-Immature	17	Cortical layer 2 and 3
3026988802696100052	NIH-5900-BA17	222	Third_trimester	V1	97	44	151.566	Neuron	Glutamatergic neuron	EN-L2_3-IT	11	Cortical layer 2 and 3
3026988802696100053	NIH-5900-BA17	222	Third_trimester	V1	158	76	517.763	Immune	Microglia	Microglia	55	Cortical layer 2 and 3
3026988802696100057	NIH-5900-BA17	222	Third_trimester	V1	375	73	879.029	Vascular	Vascular	Vascular	34	Cortical layer 2 and 3
3026988802696100059	NIH-5900-BA17	222	Third_trimester	V1	493	123	1380.27	Neuron	Glutamatergic neuron	EN-L2_3-IT	45	Cortical layer 2 and 3
3026988802696100062	NIH-5900-BA17	222	Third_trimester	V1	46	32	184.122	Neuron	GABAergic neuron	IN-MGE-Immature	9	Cortical layer 2 and 3
3026988802696100064	NIH-5900-BA17	222	Third_trimester	V1	437	123	1152.78	Neuron	GABAergic neuron	IN-MGE-SST	30	Cortical layer 2 and 3
3026988802696100076	NIH-5900-BA17	222	Third_trimester	V1	754	126	1246	Neuron	Glutamatergic neuron	EN-IT-Immature	1	Cortical layer 2 and 3
3026988802696100083	NIH-5900-BA17	222	Third_trimester	V1	461	131	881.662	Neuron	GABAergic neuron	IN-Mix-LAMP5	78	Cortical layer 2 and 3
3026988802696100088	NIH-5900-BA17	222	Third_trimester	V1	187	68	203.322	Neuron	Glutamatergic neuron	EN-IT-Immature	1	Cortical layer 2 and 3
3026988802696100102	NIH-5900-BA17	222	Third_trimester	V1	394	116	805.314	Neuron	Glutamatergic neuron	EN-IT-Immature	17	Cortical layer 2 and 3
3026988802696100103	NIH-5900-BA17	222	Third_trimester	V1	49	29	143.431	Vascular	Vascular	Vascular	34	Cortical layer 2 and 3
3026988802696100105	NIH-5900-BA17	222	Third_trimester	V1	47	36	64.1248	Neuron	Glutamatergic neuron	EN-IT-Immature	17	Cortical layer 2 and 3
3026988802696100107	NIH-5900-BA17	222	Third_trimester	V1	28	25	51.5275	Neuron	Glutamatergic neuron	EN-Newborn	4	Cortical layer 2 and 3
3026988802696100109	NIH-5900-BA17	222	Third_trimester	V1	42	24	27.0475	Neuron	Glutamatergic neuron	EN-Newborn	0	Cortical layer 2 and 3
3026988802696100110	NIH-5900-BA17	222	Third_trimester	V1	47	26	250.852	Neuron	Glutamatergic neuron	EN-L2_3-IT	11	Cortical layer 2 and 3
3026988802696100112	NIH-5900-BA17	222	Third_trimester	V1	128	66	211.215	Neuron	Glutamatergic neuron	EN-L2_3-IT	11	Cortical layer 2 and 3
3026988802696100114	NIH-5900-BA17	222	Third_trimester	V1	205	69	591.732	Glia	Astrocyte	Astrocyte-Protoplasmic	36	Cortical layer 2 and 3
3026988802696100117	NIH-5900-BA17	222	Third_trimester	V1	34	26	38.1703	Neuron	GABAergic neuron	IN-MGE-Immature	9	Cortical layer 2 and 3
3026988802696100127	NIH-5900-BA17	222	Third_trimester	V1	553	116	816.401	Neuron	Glutamatergic neuron	EN-L2_3-IT	11	Cortical layer 2 and 3
3026988802696100128	NIH-5900-BA17	222	Third_trimester	V1	311	110	746.684	Neuron	GABAergic neuron	IN-Mix-LAMP5	78	Cortical layer 2 and 3
3026988802696100139	NIH-5900-BA17	222	Third_trimester	V1	25	21	78.9674	Neuron	GABAergic neuron	IN-CGE-Immature	23	Cortical layer 2 and 3
3026988802696100141	NIH-5900-BA17	222	Third_trimester	V1	36	24	130.905	Neuron	Glutamatergic neuron	EN-L2_3-IT	11	Cortical layer 2 and 3
3026988802696100149	NIH-5900-BA17	222	Third_trimester	V1	30	23	49.175	Vascular	Vascular	Vascular	42	Cortical layer 2 and 3
3026988802696100151	NIH-5900-BA17	222	Third_trimester	V1	62	44	242.781	Progenitor	OPC	OPC	19	Cortical layer 2 and 3
3026988802696100168	NIH-5900-BA17	222	Third_trimester	V1	27	20	83.4065	Neuron	Glutamatergic neuron	EN-Newborn	0	Cortical layer 2 and 3
3026988802696100189	NIH-5900-BA17	222	Third_trimester	V1	29	20	107.159	Neuron	Glutamatergic neuron	EN-Newborn	4	Cortical layer 2 and 3
3026988802697100005	NIH-5900-BA17	222	Third_trimester	V1	437	112	1914.04	Neuron	GABAergic neuron	IN-MGE-Immature	9	Cortical upper layer in development
3026988802697100007	NIH-5900-BA17	222	Third_trimester	V1	522	123	1375.91	Neuron	Glutamatergic neuron	EN-IT-Immature	1	Cortical layer 2 and 3
3026988802697100009	NIH-5900-BA17	222	Third_trimester	V1	189	55	650.955	Vascular	Vascular	Vascular	26	Cortical layer 2 and 3
3026988802697100010	NIH-5900-BA17	222	Third_trimester	V1	359	94	633.454	Neuron	GABAergic neuron	IN-MGE-SST	29	Cortical layer 2 and 3
3026988802697100013	NIH-5900-BA17	222	Third_trimester	V1	49	25	50.3073	Neuron	Glutamatergic neuron	EN-L2_3-IT	18	Cortical layer 2 and 3
3026988802697100016	NIH-5900-BA17	222	Third_trimester	V1	49	34	1165.89	Neuron	Glutamatergic neuron	EN-Newborn	4	Cortical layer 2 and 3
3026988802697100017	NIH-5900-BA17	222	Third_trimester	V1	127	67	457.109	Neuron	Glutamatergic neuron	EN-IT-Immature	17	Cortical layer 2 and 3
3026988802697100018	NIH-5900-BA17	222	Third_trimester	V1	214	80	1219.78	Immune	Microglia	Microglia	73	Cortical layer 2 and 3
3026988802697100019	NIH-5900-BA17	222	Third_trimester	V1	114	60	557.016	Neuron	GABAergic neuron	IN-CGE-Immature	8	Cortical layer 2 and 3
3026988802697100021	NIH-5900-BA17	222	Third_trimester	V1	681	144	1202.03	Neuron	Glutamatergic neuron	EN-IT-Immature	17	Cortical layer 2 and 3
3026988802697100022	NIH-5900-BA17	222	Third_trimester	V1	1032	152	1306.68	Neuron	Glutamatergic neuron	EN-L2_3-IT	18	Cortical layer 2 and 3
3026988802697100023	NIH-5900-BA17	222	Third_trimester	V1	406	123	1011.3	Neuron	Glutamatergic neuron	EN-IT-Immature	3	Cortical layer 2 and 3
3026988802697100025	NIH-5900-BA17	222	Third_trimester	V1	628	126	1008.44	Neuron	Glutamatergic neuron	EN-L2_3-IT	18	Cortical layer 2 and 3
3026988802697100029	NIH-5900-BA17	222	Third_trimester	V1	234	76	603.54	Neuron	GABAergic neuron	IN-CGE-VIP	33	Cortical layer 2 and 3
3026988802697100030	NIH-5900-BA17	222	Third_trimester	V1	621	134	1515.45	Neuron	Glutamatergic neuron	EN-IT-Immature	3	Cortical layer 2 and 3
3026988802697100034	NIH-5900-BA17	222	Third_trimester	V1	589	148	1204.82	Neuron	GABAergic neuron	IN-MGE-SST	29	Cortical layer 2 and 3
3026988802697100036	NIH-5900-BA17	222	Third_trimester	V1	218	81	901.181	Neuron	Glutamatergic neuron	EN-L4-IT	2	Cortical layer 2 and 3
3026988802697100037	NIH-5900-BA17	222	Third_trimester	V1	454	119	912.122	Neuron	GABAergic neuron	IN-MGE-SST	29	Cortical layer 2 and 3
3026988802697100039	NIH-5900-BA17	222	Third_trimester	V1	38	19	127.012	Immune	Microglia	Microglia	73	Cortical layer 2 and 3
3026988802697100040	NIH-5900-BA17	222	Third_trimester	V1	32	25	26.2978	Neuron	Glutamatergic neuron	EN-L2_3-IT	11	Cortical layer 2 and 3
3026988802697100042	NIH-5900-BA17	222	Third_trimester	V1	803	155	1231.61	Neuron	GABAergic neuron	IN-CGE-Immature	8	Cortical layer 2 and 3
3026988802697100048	NIH-5900-BA17	222	Third_trimester	V1	985	157	1367.39	Neuron	Glutamatergic neuron	EN-L2_3-IT	11	Cortical layer 2 and 3
3026988802697100049	NIH-5900-BA17	222	Third_trimester	V1	45	34	85.1834	Neuron	Glutamatergic neuron	EN-L5-IT	13	Cortical layer 2 and 3
3026988802697100052	NIH-5900-BA17	222	Third_trimester	V1	54	36	142.16	Neuron	Glutamatergic neuron	EN-L2_3-IT	11	Cortical layer 2 and 3
3026988802697100053	NIH-5900-BA17	222	Third_trimester	V1	39	25	98.2518	Neuron	Glutamatergic neuron	EN-L2_3-IT	11	Cortical layer 2 and 3
3026988802697100057	NIH-5900-BA17	222	Third_trimester	V1	54	29	52.6885	Neuron	GABAergic neuron	IN-MGE-PV	51	Cortical layer 2 and 3
3026988802697100064	NIH-5900-BA17	222	Third_trimester	V1	98	38	377.94	Immune	Microglia	Microglia	73	Cortical layer 2 and 3
3026988802697100066	NIH-5900-BA17	222	Third_trimester	V1	348	93	695.802	Neuron	Glutamatergic neuron	EN-L2_3-IT	11	Cortical layer 2 and 3
3026988802697100069	NIH-5900-BA17	222	Third_trimester	V1	114	56	487.039	Neuron	Glutamatergic neuron	EN-L2_3-IT	11	Cortical layer 2 and 3
3026988802697100070	NIH-5900-BA17	222	Third_trimester	V1	71	37	143.465	Neuron	Glutamatergic neuron	EN-L2_3-IT	18	Cortical layer 2 and 3
3026988802697100076	NIH-5900-BA17	222	Third_trimester	V1	51	34	186.951	Neuron	GABAergic neuron	IN-CGE-Immature	23	Cortical layer 2 and 3
3026988802697100080	NIH-5900-BA17	222	Third_trimester	V1	52	36	213.815	Neuron	GABAergic neuron	IN-MGE-Immature	6	Cortical layer 2 and 3
3026988802697100081	NIH-5900-BA17	222	Third_trimester	V1	60	35	421.214	Neuron	GABAergic neuron	IN-MGE-Immature	9	Cortical layer 2 and 3
3026988802697100087	NIH-5900-BA17	222	Third_trimester	V1	72	34	201.024	Neuron	GABAergic neuron	IN-MGE-PV	51	Cortical layer 2 and 3
3026988802697100088	NIH-5900-BA17	222	Third_trimester	V1	61	43	158.946	Neuron	Glutamatergic neuron	EN-IT-Immature	17	Cortical layer 2 and 3
3026988802697100098	NIH-5900-BA17	222	Third_trimester	V1	84	42	469.206	Neuron	Glutamatergic neuron	EN-L2_3-IT	11	Cortical layer 2 and 3
3026988802697100102	NIH-5900-BA17	222	Third_trimester	V1	123	48	196.424	Neuron	Glutamatergic neuron	EN-IT-Immature	3	Cortical layer 2 and 3
3026988802697100103	NIH-5900-BA17	222	Third_trimester	V1	99	50	112.401	Neuron	Glutamatergic neuron	EN-IT-Immature	17	Cortical layer 2 and 3
3026988802698100005	NIH-5900-BA17	222	Third_trimester	V1	430	89	886.516	Glia	Astrocyte	Astrocyte-Protoplasmic	36	Cortical upper layer in development
3026988802698100006	NIH-5900-BA17	222	Third_trimester	V1	410	123	1244.53	Neuron	Glutamatergic neuron	EN-IT-Immature	1	Cortical upper layer in development
3026988802698100008	NIH-5900-BA17	222	Third_trimester	V1	399	109	890.11	Neuron	GABAergic neuron	IN-MGE-SST	29	Cortical upper layer in development
3026988802698100010	NIH-5900-BA17	222	Third_trimester	V1	42	24	149.937	Neuron	GABAergic neuron	IN-MGE-Immature	9	Cortical upper layer in development
3026988802698100011	NIH-5900-BA17	222	Third_trimester	V1	139	64	431.448	Neuron	GABAergic neuron	IN-CGE-Immature	8	Cortical upper layer in development
3026988802698100012	NIH-5900-BA17	222	Third_trimester	V1	256	102	352.381	Progenitor	OPC	OPC	19	Cortical upper layer in development
3026988802698100015	NIH-5900-BA17	222	Third_trimester	V1	388	108	933.44	Neuron	GABAergic neuron	IN-MGE-Immature	9	Cortical upper layer in development
3026988802698100016	NIH-5900-BA17	222	Third_trimester	V1	272	71	799.032	Glia	Astrocyte	Astrocyte-Protoplasmic	36	Intermediate zone
3026988802698100017	NIH-5900-BA17	222	Third_trimester	V1	448	125	1379.04	Neuron	Glutamatergic neuron	EN-IT-Immature	1	Cortical layer 2 and 3
3026988802698100018	NIH-5900-BA17	222	Third_trimester	V1	80	43	89.5968	Vascular	Vascular	Vascular	34	Cortical upper layer in development
3026988802698100019	NIH-5900-BA17	222	Third_trimester	V1	96	48	382.851	Vascular	Vascular	Vascular	34	Cortical layer 2 and 3
3026988802698100020	NIH-5900-BA17	222	Third_trimester	V1	174	83	314.486	Neuron	GABAergic neuron	IN-MGE-SST	29	Cortical upper layer in development
3026988802698100021	NIH-5900-BA17	222	Third_trimester	V1	233	92	527.244	Neuron	Glutamatergic neuron	EN-IT-Immature	3	Cortical upper layer in development
3026988802698100022	NIH-5900-BA17	222	Third_trimester	V1	278	100	1022.14	Neuron	GABAergic neuron	IN-MGE-Immature	6	Cortical upper layer in development
3026988802698100023	NIH-5900-BA17	222	Third_trimester	V1	886	157	1476.32	Neuron	Glutamatergic neuron	EN-IT-Immature	3	Cortical upper layer in development
3026988802698100026	NIH-5900-BA17	222	Third_trimester	V1	264	80	913.609	Neuron	GABAergic neuron	IN-MGE-Immature	9	Cortical layer 2 and 3
3026988802698100027	NIH-5900-BA17	222	Third_trimester	V1	561	133	1131.29	Neuron	Glutamatergic neuron	EN-IT-Immature	1	Cortical layer 2 and 3
3026988802698100029	NIH-5900-BA17	222	Third_trimester	V1	222	90	783.173	Neuron	Glutamatergic neuron	EN-IT-Immature	3	Cortical layer 2 and 3
3026988802698100031	NIH-5900-BA17	222	Third_trimester	V1	49	35	205.732	Neuron	Glutamatergic neuron	EN-L2_3-IT	11	Cortical layer 2 and 3
3026988802698100034	NIH-5900-BA17	222	Third_trimester	V1	53	35	102.158	Neuron	GABAergic neuron	IN-MGE-PV	51	Cortical layer 2 and 3
3026988802698100037	NIH-5900-BA17	222	Third_trimester	V1	109	55	258.085	Neuron	GABAergic neuron	IN-CGE-Immature	8	Cortical layer 2 and 3
3026988802698100038	NIH-5900-BA17	222	Third_trimester	V1	34	23	250.885	Progenitor	Radial glia	RG-oRG	60	Cortical layer 2 and 3
3026988802698100039	NIH-5900-BA17	222	Third_trimester	V1	397	111	1463.8	Progenitor	OPC	OPC	19	Cortical layer 2 and 3
3026988802698100040	NIH-5900-BA17	222	Third_trimester	V1	142	55	479.279	Glia	Astrocyte	Astrocyte-Protoplasmic	36	Cortical layer 2 and 3
3026988802698100046	NIH-5900-BA17	222	Third_trimester	V1	53	28	195.417	Vascular	Vascular	Vascular	26	Intermediate zone
3026988802698100048	NIH-5900-BA17	222	Third_trimester	V1	269	94	447.63	Neuron	GABAergic neuron	IN-CGE-VIP	33	Cortical layer 2 and 3
3026988802698100049	NIH-5900-BA17	222	Third_trimester	V1	45	37	119.83	Neuron	Glutamatergic neuron	EN-IT-Immature	17	Cortical layer 2 and 3
3026988802698100052	NIH-5900-BA17	222	Third_trimester	V1	28	21	87.2344	Neuron	GABAergic neuron	IN-CGE-Immature	23	Cortical layer 2 and 3
3026988802698100063	NIH-5900-BA17	222	Third_trimester	V1	642	134	952.66	Neuron	Glutamatergic neuron	EN-L2_3-IT	45	Cortical upper layer in development
3026988802698100070	NIH-5900-BA17	222	Third_trimester	V1	165	60	226.365	Neuron	Glutamatergic neuron	EN-IT-Immature	3	Cortical upper layer in development
3026988802698100072	NIH-5900-BA17	222	Third_trimester	V1	88	41	106.474	Vascular	Vascular	Vascular	34	Cortical upper layer in development
3026988802698100074	NIH-5900-BA17	222	Third_trimester	V1	44	32	205.285	Neuron	Glutamatergic neuron	EN-IT-Immature	17	Cortical layer 2 and 3
3026988802698100078	NIH-5900-BA17	222	Third_trimester	V1	88	49	459.927	Neuron	Glutamatergic neuron	EN-L2_3-IT	18	Cortical layer 2 and 3
3026988802698100079	NIH-5900-BA17	222	Third_trimester	V1	30	27	245.284	Neuron	Glutamatergic neuron	EN-Newborn	4	Cortical layer 2 and 3
3026988802698100086	NIH-5900-BA17	222	Third_trimester	V1	66	38	131.951	Neuron	Glutamatergic neuron	EN-L2_3-IT	18	Cortical upper layer in development
3026988802698100091	NIH-5900-BA17	222	Third_trimester	V1	95	62	692.865	Neuron	Glutamatergic neuron	EN-Newborn	4	Cortical layer 2 and 3
3026988802698100092	NIH-5900-BA17	222	Third_trimester	V1	106	62	306.449	Neuron	Glutamatergic neuron	EN-Newborn	4	Cortical layer 2 and 3
3026988802698100097	NIH-5900-BA17	222	Third_trimester	V1	290	81	519.434	Neuron	GABAergic neuron	IN-MGE-PV	51	Cortical layer 2 and 3
3026988802698100099	NIH-5900-BA17	222	Third_trimester	V1	29	17	81.3977	Neuron	GABAergic neuron	IN-MGE-Immature	6	Cortical upper layer in development
3026988802698100100	NIH-5900-BA17	222	Third_trimester	V1	104	64	259.67	Vascular	Vascular	Vascular	42	Cortical layer 2 and 3
3026988802698100106	NIH-5900-BA17	222	Third_trimester	V1	29	24	21.4983	Neuron	GABAergic neuron	IN-MGE-Immature	6	Cortical layer 2 and 3
3026988802698100109	NIH-5900-BA17	222	Third_trimester	V1	63	35	763.967	Neuron	GABAergic neuron	IN-MGE-Immature	9	Cortical upper layer in development
3026988802698100131	NIH-5900-BA17	222	Third_trimester	V1	91	50	335.827	Neuron	Glutamatergic neuron	EN-IT-Immature	3	Cortical upper layer in development
3026988802698100141	NIH-5900-BA17	222	Third_trimester	V1	80	48	160.853	Neuron	Glutamatergic neuron	EN-IT-Immature	17	Cortical upper layer in development
3026988802698100142	NIH-5900-BA17	222	Third_trimester	V1	42	29	62.1747	Neuron	GABAergic neuron	IN-CGE-VIP	33	Cortical layer 2 and 3
3026988802698100145	NIH-5900-BA17	222	Third_trimester	V1	107	54	218.28	Neuron	Glutamatergic neuron	EN-IT-Immature	3	Cortical upper layer in development
3026988802699100008	NIH-5900-BA17	222	Third_trimester	V1	31	23	49.7551	Glia	Astrocyte	Astrocyte-Protoplasmic	35	Cortical layer 2 and 3
3026988802699100009	NIH-5900-BA17	222	Third_trimester	V1	66	46	416.79	Neuron	Glutamatergic neuron	EN-Newborn	4	Intermediate zone
3026988802699100011	NIH-5900-BA17	222	Third_trimester	V1	559	108	1044.14	Neuron	GABAergic neuron	IN-MGE-SST	29	Intermediate zone
3026988802699100012	NIH-5900-BA17	222	Third_trimester	V1	170	79	309.095	Glia	Astrocyte	Astrocyte-Protoplasmic	35	Cortical layer 2 and 3
3026988802699100018	NIH-5900-BA17	222	Third_trimester	V1	732	141	1299.59	Neuron	Glutamatergic neuron	EN-L2_3-IT	45	Intermediate zone
3026988802699100021	NIH-5900-BA17	222	Third_trimester	V1	250	93	575.482	Neuron	Glutamatergic neuron	EN-IT-Immature	17	Cortical layer 2 and 3
3026988802699100022	NIH-5900-BA17	222	Third_trimester	V1	385	118	1139.53	Neuron	GABAergic neuron	IN-MGE-Immature	9	Cortical layer 2 and 3
3026988802699100023	NIH-5900-BA17	222	Third_trimester	V1	678	140	1363.48	Neuron	Glutamatergic neuron	EN-L2_3-IT	71	Intermediate zone
3026988802699100024	NIH-5900-BA17	222	Third_trimester	V1	1051	160	2078.13	Neuron	Glutamatergic neuron	EN-IT-Immature	3	Intermediate zone
3026988802699100028	NIH-5900-BA17	222	Third_trimester	V1	190	74	811.956	Neuron	GABAergic neuron	IN-MGE-Immature	6	Cortical layer 2 and 3
3026988802699100029	NIH-5900-BA17	222	Third_trimester	V1	431	110	998.797	Neuron	Glutamatergic neuron	EN-IT-Immature	3	Intermediate zone
3026988802699100032	NIH-5900-BA17	222	Third_trimester	V1	340	101	1131.39	Neuron	Glutamatergic neuron	EN-IT-Immature	3	Cortical layer 2 and 3
3026988802699100034	NIH-5900-BA17	222	Third_trimester	V1	554	129	1295.65	Neuron	Glutamatergic neuron	EN-IT-Immature	3	Cortical layer 2 and 3
3026988802699100035	NIH-5900-BA17	222	Third_trimester	V1	141	56	488.077	Neuron	Glutamatergic neuron	EN-IT-Immature	3	Cortical layer 2 and 3
3026988802699100036	NIH-5900-BA17	222	Third_trimester	V1	502	138	1133.05	Neuron	GABAergic neuron	IN-CGE-Immature	23	Cortical layer 2 and 3
3026988802699100037	NIH-5900-BA17	222	Third_trimester	V1	558	126	1208.2	Neuron	Glutamatergic neuron	EN-L2_3-IT	11	Cortical layer 2 and 3
3026988802699100038	NIH-5900-BA17	222	Third_trimester	V1	461	127	1091.26	Progenitor	OPC	OPC	19	Cortical layer 2 and 3
3026988802699100040	NIH-5900-BA17	222	Third_trimester	V1	740	146	1294.42	Neuron	Glutamatergic neuron	EN-IT-Immature	3	Cortical layer 2 and 3
3026988802699100042	NIH-5900-BA17	222	Third_trimester	V1	613	129	1287.89	Neuron	GABAergic neuron	IN-MGE-SST	29	Cortical layer 2 and 3
3026988802699100043	NIH-5900-BA17	222	Third_trimester	V1	464	103	1050.96	Neuron	Glutamatergic neuron	EN-L2_3-IT	11	Cortical layer 2 and 3
3026988802699100044	NIH-5900-BA17	222	Third_trimester	V1	100	55	289.417	Neuron	Glutamatergic neuron	EN-L2_3-IT	11	Cortical layer 2 and 3
3026988802699100048	NIH-5900-BA17	222	Third_trimester	V1	28	24	35.7378	Neuron	Glutamatergic neuron	EN-Newborn	4	Cortical layer 2 and 3
3026988802699100049	NIH-5900-BA17	222	Third_trimester	V1	51	29	46.2339	Neuron	Glutamatergic neuron	EN-L2_3-IT	11	Cortical layer 2 and 3
3026988802699100051	NIH-5900-BA17	222	Third_trimester	V1	337	92	960.348	Neuron	Glutamatergic neuron	EN-L2_3-IT	11	Cortical layer 2 and 3
3026988802699100053	NIH-5900-BA17	222	Third_trimester	V1	784	155	1822.47	Neuron	Glutamatergic neuron	EN-L4-IT	2	Cortical layer 2 and 3
3026988802699100054	NIH-5900-BA17	222	Third_trimester	V1	710	137	1395.62	Neuron	Glutamatergic neuron	EN-L2_3-IT	11	Cortical layer 2 and 3
3026988802699100059	NIH-5900-BA17	222	Third_trimester	V1	408	119	987.236	Neuron	Glutamatergic neuron	EN-IT-Immature	3	Cortical layer 2 and 3
3026988802699100065	NIH-5900-BA17	222	Third_trimester	V1	255	87	953.089	Neuron	GABAergic neuron	IN-MGE-Immature	9	Cortical layer 2 and 3
3026988802699100072	NIH-5900-BA17	222	Third_trimester	V1	64	42	103.048	Neuron	Glutamatergic neuron	EN-IT-Immature	17	Intermediate zone
3026988802699100075	NIH-5900-BA17	222	Third_trimester	V1	49	28	58.6365	Neuron	GABAergic neuron	IN-MGE-Immature	9	Cortical layer 2 and 3
3026988802699100077	NIH-5900-BA17	222	Third_trimester	V1	175	64	335.966	Vascular	Vascular	Vascular	26	Cortical layer 2 and 3
3026988802699100081	NIH-5900-BA17	222	Third_trimester	V1	66	39	170.587	Neuron	Glutamatergic neuron	EN-L2_3-IT	18	Cortical layer 2 and 3
3026988802699100082	NIH-5900-BA17	222	Third_trimester	V1	27	19	293.044	Neuron	Glutamatergic neuron	EN-L2_3-IT	11	Cortical layer 2 and 3
3026988802699100085	NIH-5900-BA17	222	Third_trimester	V1	48	29	145.106	Neuron	Glutamatergic neuron	EN-L6-IT	91	Cortical layer 2 and 3
3026988802699100087	NIH-5900-BA17	222	Third_trimester	V1	35	23	51.1225	Glia	Oligodendrocyte	Oligodendrocyte	72	Cortical layer 2 and 3
3026988802699100092	NIH-5900-BA17	222	Third_trimester	V1	80	41	154.505	Neuron	GABAergic neuron	IN-MGE-SST	29	Cortical layer 2 and 3
3026988802699100093	NIH-5900-BA17	222	Third_trimester	V1	46	38	86.9195	Neuron	Glutamatergic neuron	EN-Newborn	62	Cortical layer 2 and 3
3026988802699100097	NIH-5900-BA17	222	Third_trimester	V1	103	60	1007.65	Neuron	Glutamatergic neuron	EN-L2_3-IT	11	Cortical layer 2 and 3
3026988802699100100	NIH-5900-BA17	222	Third_trimester	V1	84	42	445.612	Neuron	Glutamatergic neuron	EN-L2_3-IT	18	Cortical layer 2 and 3
3026988802699100103	NIH-5900-BA17	222	Third_trimester	V1	227	94	812.295	Vascular	Vascular	Vascular	42	Cortical layer 2 and 3
3026988802699100121	NIH-5900-BA17	222	Third_trimester	V1	26	20	30.4885	Neuron	GABAergic neuron	IN-MGE-Immature	9	Cortical layer 2 and 3
3026988802699100124	NIH-5900-BA17	222	Third_trimester	V1	25	17	61.9567	Neuron	GABAergic neuron	IN-MGE-Immature	9	Cortical layer 2 and 3
3026988802699100130	NIH-5900-BA17	222	Third_trimester	V1	32	25	959.313	Neuron	Glutamatergic neuron	EN-Newborn	4	Cortical layer 2 and 3
3026988802699100138	NIH-5900-BA17	222	Third_trimester	V1	77	39	194.433	Neuron	GABAergic neuron	IN-CGE-Immature	8	Intermediate zone
3026988802699100139	NIH-5900-BA17	222	Third_trimester	V1	54	30	59.1905	Neuron	GABAergic neuron	IN-MGE-SST	30	Cortical layer 2 and 3
3026988802700100005	NIH-5900-BA17	222	Third_trimester	V1	420	132	1220.77	Neuron	Glutamatergic neuron	EN-IT-Immature	3	Cortical layer 2 and 3
3026988802700100006	NIH-5900-BA17	222	Third_trimester	V1	147	81	173.404	Neuron	Glutamatergic neuron	EN-IT-Immature	17	Cortical layer 2 and 3
3026988802700100007	NIH-5900-BA17	222	Third_trimester	V1	592	149	1182.21	Neuron	Glutamatergic neuron	EN-IT-Immature	17	Cortical layer 2 and 3
3026988802700100008	NIH-5900-BA17	222	Third_trimester	V1	40	24	101.18	Neuron	GABAergic neuron	IN-MGE-Immature	9	Cortical layer 2 and 3
3026988802700100009	NIH-5900-BA17	222	Third_trimester	V1	687	121	1072.72	Neuron	GABAergic neuron	IN-CGE-VIP	33	Cortical layer 2 and 3
3026988802700100011	NIH-5900-BA17	222	Third_trimester	V1	283	97	1111.03	Neuron	GABAergic neuron	IN-Mix-LAMP5	78	Cortical layer 2 and 3
3026988802700100013	NIH-5900-BA17	222	Third_trimester	V1	137	57	475.607	Neuron	GABAergic neuron	IN-MGE-Immature	9	Cortical layer 2 and 3
3026988802700100015	NIH-5900-BA17	222	Third_trimester	V1	381	94	881.066	Neuron	GABAergic neuron	IN-MGE-SST	29	Cortical layer 2 and 3
3026988802700100016	NIH-5900-BA17	222	Third_trimester	V1	167	59	1196.88	Glia	Astrocyte	Astrocyte-Protoplasmic	36	Cortical layer 2 and 3
3026988802700100018	NIH-5900-BA17	222	Third_trimester	V1	1217	159	1718.94	Neuron	Glutamatergic neuron	EN-L2_3-IT	18	Cortical layer 2 and 3
3026988802700100023	NIH-5900-BA17	222	Third_trimester	V1	45	30	463.694	Neuron	GABAergic neuron	IN-CGE-Immature	23	Cortical layer 2 and 3
3026988802700100026	NIH-5900-BA17	222	Third_trimester	V1	448	119	1179.3	Neuron	Glutamatergic neuron	EN-IT-Immature	3	Cortical layer 2 and 3
3026988802700100028	NIH-5900-BA17	222	Third_trimester	V1	55	28	97.3489	Vascular	Vascular	Vascular	42	Cortical layer 2 and 3
3026988802700100031	NIH-5900-BA17	222	Third_trimester	V1	793	136	1446.96	Neuron	GABAergic neuron	IN-MGE-Immature	9	Cortical layer 2 and 3
3026988802700100034	NIH-5900-BA17	222	Third_trimester	V1	445	109	938.493	Neuron	Glutamatergic neuron	EN-L2_3-IT	11	Cortical layer 2 and 3
3026988802700100036	NIH-5900-BA17	222	Third_trimester	V1	508	123	1093.84	Neuron	GABAergic neuron	IN-CGE-Immature	8	Cortical layer 2 and 3
3026988802700100037	NIH-5900-BA17	222	Third_trimester	V1	171	65	530.596	Neuron	GABAergic neuron	IN-CGE-Immature	8	Cortical layer 2 and 3
3026988802700100047	NIH-5900-BA17	222	Third_trimester	V1	47	33	100.177	Neuron	GABAergic neuron	IN-CGE-VIP	33	Cortical layer 2 and 3
3026988802700100049	NIH-5900-BA17	222	Third_trimester	V1	213	90	624.161	Neuron	Glutamatergic neuron	EN-L2_3-IT	11	Cortical layer 2 and 3
3026988802700100052	NIH-5900-BA17	222	Third_trimester	V1	51	36	130.73	Neuron	GABAergic neuron	IN-MGE-Immature	6	Cortical layer 2 and 3
3026988802700100065	NIH-5900-BA17	222	Third_trimester	V1	47	32	115.746	Vascular	Vascular	Vascular	42	Cortical layer 2 and 3
3026988802700100070	NIH-5900-BA17	222	Third_trimester	V1	26	22	45.7668	Neuron	Glutamatergic neuron	EN-L4-IT	2	Cortical layer 2 and 3
3026988802700100073	NIH-5900-BA17	222	Third_trimester	V1	118	49	164.271	Neuron	GABAergic neuron	IN-CGE-VIP	33	Cortical layer 2 and 3
3026988802700100078	NIH-5900-BA17	222	Third_trimester	V1	27	21	94.7689	Neuron	GABAergic neuron	IN-MGE-Immature	9	Cortical layer 2 and 3
3026988802700100081	NIH-5900-BA17	222	Third_trimester	V1	33	26	290.218	Glia	Astrocyte	Astrocyte-Fibrous	28	Cortical layer 2 and 3
3026988802700100085	NIH-5900-BA17	222	Third_trimester	V1	35	23	159.647	Neuron	Glutamatergic neuron	EN-L2_3-IT	18	Cortical layer 2 and 3
3026988802700100089	NIH-5900-BA17	222	Third_trimester	V1	71	43	103.159	Neuron	GABAergic neuron	IN-MGE-Immature	9	Cortical layer 2 and 3
3026988802700100090	NIH-5900-BA17	222	Third_trimester	V1	30	19	1333.07	Vascular	Vascular	Vascular	42	Cortical layer 2 and 3
3026988802700100094	NIH-5900-BA17	222	Third_trimester	V1	110	47	769.816	Neuron	GABAergic neuron	IN-MGE-Immature	9	Cortical layer 2 and 3
3026988802701100003	NIH-5900-BA17	222	Third_trimester	V1	293	98	973.244	Glia	Astrocyte	Astrocyte-Protoplasmic	36	Cortical upper layer in development
3026988802701100005	NIH-5900-BA17	222	Third_trimester	V1	440	99	1291.27	Neuron	GABAergic neuron	IN-CGE-VIP	33	Cortical upper layer in development
3026988802701100011	NIH-5900-BA17	222	Third_trimester	V1	421	117	1125.07	Neuron	Glutamatergic neuron	EN-L2_3-IT	11	Cortical layer 2 and 3
3026988802701100012	NIH-5900-BA17	222	Third_trimester	V1	369	104	963.162	Neuron	Glutamatergic neuron	EN-IT-Immature	3	Cortical layer 2 and 3
3026988802701100013	NIH-5900-BA17	222	Third_trimester	V1	364	110	1271.76	Neuron	Glutamatergic neuron	EN-IT-Immature	3	Cortical layer 2 and 3
3026988802701100014	NIH-5900-BA17	222	Third_trimester	V1	553	117	890.352	Neuron	GABAergic neuron	IN-CGE-VIP	33	Cortical layer 2 and 3
3026988802701100015	NIH-5900-BA17	222	Third_trimester	V1	669	144	1733.19	Neuron	GABAergic neuron	IN-CGE-Immature	8	Cortical layer 2 and 3
3026988802701100017	NIH-5900-BA17	222	Third_trimester	V1	228	77	997.441	Neuron	Glutamatergic neuron	EN-IT-Immature	3	Cortical layer 2 and 3
3026988802701100019	NIH-5900-BA17	222	Third_trimester	V1	278	94	1430.34	Neuron	Glutamatergic neuron	EN-L2_3-IT	45	Cortical layer 2 and 3
3026988802701100020	NIH-5900-BA17	222	Third_trimester	V1	48	42	658.517	Neuron	Glutamatergic neuron	EN-IT-Immature	3	Cortical layer 2 and 3
3026988802701100022	NIH-5900-BA17	222	Third_trimester	V1	43	27	188.295	Neuron	Glutamatergic neuron	EN-IT-Immature	17	Cortical layer 2 and 3
3026988802701100023	NIH-5900-BA17	222	Third_trimester	V1	411	88	1063.88	Glia	Astrocyte	Astrocyte-Protoplasmic	36	Cortical layer 2 and 3
3026988802701100025	NIH-5900-BA17	222	Third_trimester	V1	351	117	1252.24	Neuron	Glutamatergic neuron	EN-L2_3-IT	11	Cortical layer 2 and 3
3026988802701100026	NIH-5900-BA17	222	Third_trimester	V1	45	35	192.029	Neuron	Glutamatergic neuron	EN-L4-IT	2	Cortical layer 2 and 3
3026988802701100027	NIH-5900-BA17	222	Third_trimester	V1	399	95	1223.54	Neuron	GABAergic neuron	IN-MGE-SST	29	Cortical layer 2 and 3
3026988802701100028	NIH-5900-BA17	222	Third_trimester	V1	251	88	600.335	Neuron	GABAergic neuron	IN-CGE-VIP	33	Cortical layer 2 and 3
3026988802701100029	NIH-5900-BA17	222	Third_trimester	V1	359	105	638.15	Neuron	Glutamatergic neuron	EN-IT-Immature	16	Cortical layer 2 and 3
3026988802701100030	NIH-5900-BA17	222	Third_trimester	V1	484	115	1253.41	Neuron	Glutamatergic neuron	EN-IT-Immature	16	Cortical layer 2 and 3
3026988802701100031	NIH-5900-BA17	222	Third_trimester	V1	328	109	770.116	Neuron	Glutamatergic neuron	EN-L2_3-IT	11	Cortical layer 2 and 3
3026988802701100032	NIH-5900-BA17	222	Third_trimester	V1	494	119	1248.54	Neuron	Glutamatergic neuron	EN-IT-Immature	3	Cortical layer 2 and 3
3026988802701100033	NIH-5900-BA17	222	Third_trimester	V1	55	33	68.6355	Neuron	Glutamatergic neuron	EN-L4-IT	2	Cortical layer 2 and 3
3026988802701100034	NIH-5900-BA17	222	Third_trimester	V1	202	72	276.009	Neuron	Glutamatergic neuron	EN-L2_3-IT	11	Cortical layer 2 and 3
3026988802701100037	NIH-5900-BA17	222	Third_trimester	V1	541	117	1615.12	Neuron	Glutamatergic neuron	EN-IT-Immature	3	Cortical layer 2 and 3
3026988802701100038	NIH-5900-BA17	222	Third_trimester	V1	409	108	936.699	Neuron	Glutamatergic neuron	EN-L2_3-IT	11	Cortical layer 2 and 3
3026988802701100039	NIH-5900-BA17	222	Third_trimester	V1	318	106	848.696	Neuron	Glutamatergic neuron	EN-IT-Immature	3	Cortical layer 2 and 3
3026988802701100041	NIH-5900-BA17	222	Third_trimester	V1	392	121	1587.66	Progenitor	OPC	OPC	19	Cortical layer 2 and 3
3026988802701100042	NIH-5900-BA17	222	Third_trimester	V1	97	43	554.66	Vascular	Vascular	Vascular	26	Cortical layer 2 and 3
3026988802701100050	NIH-5900-BA17	222	Third_trimester	V1	111	54	133.295	Progenitor	OPC	OPC	19	Cortical layer 2 and 3
3026988802701100052	NIH-5900-BA17	222	Third_trimester	V1	379	102	490.098	Neuron	GABAergic neuron	IN-MGE-SST	29	Cortical layer 2 and 3
3026988802701100053	NIH-5900-BA17	222	Third_trimester	V1	140	59	593.329	Neuron	GABAergic neuron	IN-MGE-Immature	9	Cortical layer 2 and 3
3026988802701100056	NIH-5900-BA17	222	Third_trimester	V1	109	50	64.3787	Neuron	Glutamatergic neuron	EN-L2_3-IT	11	Cortical layer 2 and 3
3026988802701100057	NIH-5900-BA17	222	Third_trimester	V1	212	82	761.941	Progenitor	IPC-Glia	IPC-Glia	64	Cortical layer 2 and 3
3026988802701100061	NIH-5900-BA17	222	Third_trimester	V1	58	33	244.575	Neuron	Glutamatergic neuron	EN-L2_3-IT	11	Cortical layer 2 and 3
3026988802701100067	NIH-5900-BA17	222	Third_trimester	V1	401	101	620.089	Neuron	Glutamatergic neuron	EN-IT-Immature	17	Cortical layer 2 and 3
3026988802701100068	NIH-5900-BA17	222	Third_trimester	V1	30	23	199.922	Neuron	GABAergic neuron	IN-CGE-Immature	23	Cortical layer 2 and 3
3026988802701100076	NIH-5900-BA17	222	Third_trimester	V1	59	39	129.614	Neuron	GABAergic neuron	IN-MGE-Immature	9	Cortical layer 2 and 3
3026988802701100081	NIH-5900-BA17	222	Third_trimester	V1	32	25	296.634	Neuron	GABAergic neuron	IN-CGE-Immature	23	Cortical layer 2 and 3
3026988802702100004	NIH-5900-BA17	222	Third_trimester	V1	494	125	1312.7	Neuron	GABAergic neuron	IN-MGE-Immature	9	Cortical upper layer in development
3026988802702100005	NIH-5900-BA17	222	Third_trimester	V1	241	97	1794.81	Neuron	GABAergic neuron	IN-MGE-Immature	9	Cortical upper layer in development
3026988802702100006	NIH-5900-BA17	222	Third_trimester	V1	132	61	409.242	Neuron	Glutamatergic neuron	EN-L5-IT	13	Cortical layer 2 and 3
3026988802702100011	NIH-5900-BA17	222	Third_trimester	V1	96	57	659.77	Glia	Astrocyte	Astrocyte-Protoplasmic	35	Cortical layer 2 and 3
3026988802702100015	NIH-5900-BA17	222	Third_trimester	V1	410	129	1388.94	Vascular	Vascular	Vascular	26	Cortical layer 2 and 3
3026988802702100017	NIH-5900-BA17	222	Third_trimester	V1	265	88	971.445	Neuron	GABAergic neuron	IN-MGE-Immature	9	Cortical layer 2 and 3
3026988802702100021	NIH-5900-BA17	222	Third_trimester	V1	105	56	380.208	Neuron	Glutamatergic neuron	EN-IT-Immature	17	Cortical layer 2 and 3
3026988802702100022	NIH-5900-BA17	222	Third_trimester	V1	387	99	1076.15	Progenitor	OPC	OPC	19	Cortical layer 2 and 3
3026988802702100023	NIH-5900-BA17	222	Third_trimester	V1	514	119	1662.08	Neuron	Glutamatergic neuron	EN-IT-Immature	3	Cortical layer 2 and 3
3026988802702100026	NIH-5900-BA17	222	Third_trimester	V1	375	98	719.32	Neuron	Glutamatergic neuron	EN-L2_3-IT	18	Cortical layer 2 and 3
3026988802702100027	NIH-5900-BA17	222	Third_trimester	V1	181	58	934.314	Glia	Astrocyte	Astrocyte-Protoplasmic	36	Cortical layer 2 and 3
3026988802702100028	NIH-5900-BA17	222	Third_trimester	V1	67	43	165.449	Neuron	Glutamatergic neuron	EN-L2_3-IT	18	Cortical layer 2 and 3
3026988802702100030	NIH-5900-BA17	222	Third_trimester	V1	130	66	196.709	Neuron	GABAergic neuron	IN-MGE-PV	51	Cortical layer 2 and 3
3026988802702100031	NIH-5900-BA17	222	Third_trimester	V1	449	101	867.581	Neuron	GABAergic neuron	IN-CGE-VIP	33	Cortical layer 2 and 3
3026988802702100032	NIH-5900-BA17	222	Third_trimester	V1	58	33	111.432	Glia	Astrocyte	Astrocyte-Protoplasmic	35	Cortical layer 2 and 3
3026988802702100033	NIH-5900-BA17	222	Third_trimester	V1	62	41	108.82	Neuron	GABAergic neuron	IN-CGE-Immature	23	Cortical layer 2 and 3
3026988802702100035	NIH-5900-BA17	222	Third_trimester	V1	899	143	1741.71	Neuron	Glutamatergic neuron	EN-L2_3-IT	11	Cortical layer 2 and 3
3026988802702100043	NIH-5900-BA17	222	Third_trimester	V1	452	122	1402.86	Neuron	GABAergic neuron	IN-CGE-VIP	33	Cortical layer 2 and 3
3026988802702100044	NIH-5900-BA17	222	Third_trimester	V1	133	69	227.642	Neuron	Glutamatergic neuron	EN-IT-Immature	3	Cortical layer 2 and 3
3026988802702100046	NIH-5900-BA17	222	Third_trimester	V1	47	33	361.193	Neuron	Glutamatergic neuron	EN-Newborn	4	Cortical layer 2 and 3
3026988802702100051	NIH-5900-BA17	222	Third_trimester	V1	64	35	72.7375	Neuron	Glutamatergic neuron	EN-L2_3-IT	18	Cortical layer 2 and 3
3026988802703100004	NIH-5900-BA17	222	Third_trimester	V1	231	78	905.652	Glia	Astrocyte	Astrocyte-Protoplasmic	35	Cortical upper layer in development
3026988802703100005	NIH-5900-BA17	222	Third_trimester	V1	783	141	1304.97	Neuron	Glutamatergic neuron	EN-L2_3-IT	11	Cortical upper layer in development
3026988802703100007	NIH-5900-BA17	222	Third_trimester	V1	107	56	297.764	Neuron	Glutamatergic neuron	EN-L2_3-IT	18	Cortical upper layer in development
3026988802703100008	NIH-5900-BA17	222	Third_trimester	V1	338	109	927.299	Neuron	Glutamatergic neuron	EN-IT-Immature	17	Cortical upper layer in development
3026988802703100010	NIH-5900-BA17	222	Third_trimester	V1	333	114	1360.11	Neuron	GABAergic neuron	IN-CGE-Immature	8	Cortical upper layer in development
3026988802703100011	NIH-5900-BA17	222	Third_trimester	V1	306	100	984.528	Neuron	Glutamatergic neuron	EN-IT-Immature	3	Cortical layer 2 and 3
3026988802703100012	NIH-5900-BA17	222	Third_trimester	V1	330	96	1139.2	Neuron	GABAergic neuron	IN-CGE-VIP	33	Cortical layer 2 and 3
3026988802703100018	NIH-5900-BA17	222	Third_trimester	V1	253	73	1569.51	Neuron	GABAergic neuron	IN-Mix-LAMP5	78	Cortical layer 2 and 3
3026988802703100020	NIH-5900-BA17	222	Third_trimester	V1	106	44	276.78	Neuron	Glutamatergic neuron	EN-IT-Immature	1	Cortical layer 2 and 3
3026988802703100021	NIH-5900-BA17	222	Third_trimester	V1	735	136	1169.4	Neuron	Glutamatergic neuron	EN-IT-Immature	17	Cortical layer 2 and 3
3026988802703100025	NIH-5900-BA17	222	Third_trimester	V1	421	102	829.769	Neuron	GABAergic neuron	IN-MGE-SST	29	Cortical layer 2 and 3
3026988802703100027	NIH-5900-BA17	222	Third_trimester	V1	34	27	471.638	Neuron	Glutamatergic neuron	EN-Newborn	4	Cortical layer 2 and 3
3026988802703100030	NIH-5900-BA17	222	Third_trimester	V1	552	121	1425.03	Neuron	Glutamatergic neuron	EN-L2_3-IT	11	Cortical layer 2 and 3
3026988802703100031	NIH-5900-BA17	222	Third_trimester	V1	40	29	143.678	Neuron	Glutamatergic neuron	EN-L2_3-IT	18	Cortical layer 2 and 3
3026988802703100032	NIH-5900-BA17	222	Third_trimester	V1	57	34	55.7032	Neuron	GABAergic neuron	IN-MGE-Immature	9	Cortical layer 2 and 3
3026988802703100033	NIH-5900-BA17	222	Third_trimester	V1	194	81	603.979	Neuron	GABAergic neuron	IN-MGE-Immature	9	Cortical layer 2 and 3
3026988802703100036	NIH-5900-BA17	222	Third_trimester	V1	258	86	827.312	Vascular	Vascular	Vascular	34	Cortical layer 2 and 3
3026988802703100037	NIH-5900-BA17	222	Third_trimester	V1	532	122	1020.09	Neuron	Glutamatergic neuron	EN-L2_3-IT	11	Cortical layer 2 and 3
3026988802703100038	NIH-5900-BA17	222	Third_trimester	V1	284	97	870.042	Progenitor	OPC	OPC	19	Cortical layer 2 and 3
3026988802703100039	NIH-5900-BA17	222	Third_trimester	V1	731	134	1437.49	Neuron	Glutamatergic neuron	EN-L2_3-IT	11	Cortical layer 2 and 3
3026988802703100040	NIH-5900-BA17	222	Third_trimester	V1	285	99	719.728	Neuron	GABAergic neuron	IN-CGE-Immature	8	Cortical layer 2 and 3
3026988802703100042	NIH-5900-BA17	222	Third_trimester	V1	344	107	809.281	Neuron	Glutamatergic neuron	EN-IT-Immature	17	Cortical layer 2 and 3
3026988802703100043	NIH-5900-BA17	222	Third_trimester	V1	572	124	1101.32	Neuron	Glutamatergic neuron	EN-IT-Immature	17	Cortical layer 2 and 3
3026988802703100049	NIH-5900-BA17	222	Third_trimester	V1	537	119	1026	Neuron	Glutamatergic neuron	EN-IT-Immature	3	Cortical layer 2 and 3
3026988802703100050	NIH-5900-BA17	222	Third_trimester	V1	850	143	1167.54	Neuron	Glutamatergic neuron	EN-IT-Immature	3	Cortical layer 2 and 3
3026988802703100054	NIH-5900-BA17	222	Third_trimester	V1	782	165	1249.05	Neuron	GABAergic neuron	IN-CGE-VIP	33	Cortical layer 2 and 3
3026988802703100059	NIH-5900-BA17	222	Third_trimester	V1	35	27	39.5339	Neuron	Glutamatergic neuron	EN-L2_3-IT	18	Cortical layer 2 and 3
3026988802703100060	NIH-5900-BA17	222	Third_trimester	V1	36	28	76.4423	Neuron	Glutamatergic neuron	EN-L2_3-IT	18	Cortical layer 2 and 3
3026988802703100066	NIH-5900-BA17	222	Third_trimester	V1	41	27	131.776	Neuron	Glutamatergic neuron	EN-L2_3-IT	18	Cortical layer 2 and 3
3026988802703100076	NIH-5900-BA17	222	Third_trimester	V1	33	24	86.929	Neuron	Glutamatergic neuron	EN-L2_3-IT	11	Cortical layer 2 and 3
3026988802703100077	NIH-5900-BA17	222	Third_trimester	V1	30	23	200.163	Neuron	Glutamatergic neuron	EN-L6-IT	91	Cortical layer 2 and 3
3026988802704100005	NIH-5900-BA17	222	Third_trimester	V1	128	67	528.019	Progenitor	Radial glia	RG-oRG	60	Cortical layer 2 and 3
3026988802704100008	NIH-5900-BA17	222	Third_trimester	V1	487	122	852.619	Neuron	Glutamatergic neuron	EN-IT-Immature	17	Cortical layer 2 and 3
3026988802704100009	NIH-5900-BA17	222	Third_trimester	V1	125	53	540.711	Vascular	Vascular	Vascular	54	Cortical upper layer in development
3026988802704100010	NIH-5900-BA17	222	Third_trimester	V1	144	54	1052.04	Immune	Microglia	Microglia	73	Cortical upper layer in development
3026988802704100011	NIH-5900-BA17	222	Third_trimester	V1	338	88	1232.01	Progenitor	OPC	OPC	19	Cortical upper layer in development
3026988802704100013	NIH-5900-BA17	222	Third_trimester	V1	190	73	341.134	Neuron	Glutamatergic neuron	EN-IT-Immature	17	Cortical layer 2 and 3
3026988802704100016	NIH-5900-BA17	222	Third_trimester	V1	27	21	854.239	Neuron	GABAergic neuron	IN-dLGE-Immature	50	Cortical layer 2 and 3
3026988802704100017	NIH-5900-BA17	222	Third_trimester	V1	371	106	772.011	Neuron	Glutamatergic neuron	EN-IT-Immature	3	Cortical layer 2 and 3
3026988802704100019	NIH-5900-BA17	222	Third_trimester	V1	44	30	101.687	Neuron	Glutamatergic neuron	EN-L6-IT	5	Cortical layer 2 and 3
3026988802704100021	NIH-5900-BA17	222	Third_trimester	V1	104	64	567.051	Neuron	GABAergic neuron	IN-CGE-Immature	23	Cortical layer 2 and 3
3026988802704100022	NIH-5900-BA17	222	Third_trimester	V1	389	112	628.064	Neuron	Glutamatergic neuron	EN-L2_3-IT	11	Cortical layer 2 and 3
3026988802704100023	NIH-5900-BA17	222	Third_trimester	V1	221	77	675.682	Neuron	Glutamatergic neuron	EN-IT-Immature	17	Cortical layer 2 and 3
3026988802704100025	NIH-5900-BA17	222	Third_trimester	V1	576	113	1885.01	Neuron	GABAergic neuron	IN-MGE-Immature	9	Cortical layer 2 and 3
3026988802704100026	NIH-5900-BA17	222	Third_trimester	V1	723	123	1496.11	Neuron	Glutamatergic neuron	EN-IT-Immature	3	Cortical layer 2 and 3
3026988802704100028	NIH-5900-BA17	222	Third_trimester	V1	251	93	1156.96	Neuron	Glutamatergic neuron	EN-Newborn	0	Cortical layer 2 and 3
3026988802704100029	NIH-5900-BA17	222	Third_trimester	V1	620	139	1676.01	Neuron	GABAergic neuron	IN-CGE-VIP	33	Cortical layer 2 and 3
3026988802704100032	NIH-5900-BA17	222	Third_trimester	V1	275	74	1360.81	Vascular	Vascular	Vascular	26	Cortical layer 2 and 3
3026988802704100034	NIH-5900-BA17	222	Third_trimester	V1	54	33	213.861	Neuron	GABAergic neuron	IN-MGE-Immature	9	Cortical layer 2 and 3
3026988802704100037	NIH-5900-BA17	222	Third_trimester	V1	149	62	488.268	Neuron	Glutamatergic neuron	EN-L2_3-IT	18	Cortical layer 2 and 3
3026988802704100046	NIH-5900-BA17	222	Third_trimester	V1	25	23	44.8213	Neuron	Glutamatergic neuron	EN-Newborn	0	Cortical layer 2 and 3
3026988802704100047	NIH-5900-BA17	222	Third_trimester	V1	41	27	335.595	Progenitor	Radial glia	RG-oRG	60	Cortical layer 2 and 3
3026988802704100052	NIH-5900-BA17	222	Third_trimester	V1	245	86	1250.51	Neuron	Glutamatergic neuron	EN-L2_3-IT	18	Cortical layer 2 and 3
3026988802704100054	NIH-5900-BA17	222	Third_trimester	V1	32	22	87.1913	Neuron	Glutamatergic neuron	EN-L2_3-IT	18	Cortical layer 2 and 3
3026988802704100059	NIH-5900-BA17	222	Third_trimester	V1	32	22	1061.37	Neuron	Glutamatergic neuron	EN-L2_3-IT	18	Cortical layer 2 and 3
3026988802705100008	NIH-5900-BA17	222	Third_trimester	V1	377	108	1004.57	Neuron	Glutamatergic neuron	EN-L2_3-IT	11	Cortical layer 2 and 3
3026988802705100009	NIH-5900-BA17	222	Third_trimester	V1	376	100	708.523	Neuron	GABAergic neuron	IN-MGE-SST	29	Cortical layer 2 and 3
3026988802705100011	NIH-5900-BA17	222	Third_trimester	V1	443	117	1222.47	Neuron	GABAergic neuron	IN-MGE-SST	29	Cortical layer 2 and 3
3026988802705100012	NIH-5900-BA17	222	Third_trimester	V1	770	143	1543.16	Neuron	Glutamatergic neuron	EN-L2_3-IT	11	Cortical layer 2 and 3
3026988802705100013	NIH-5900-BA17	222	Third_trimester	V1	583	133	1137.83	Neuron	GABAergic neuron	IN-CGE-VIP	33	Cortical layer 2 and 3
3026988802705100015	NIH-5900-BA17	222	Third_trimester	V1	349	113	1565.64	Neuron	GABAergic neuron	IN-CGE-VIP	33	Cortical layer 2 and 3
3026988802705100017	NIH-5900-BA17	222	Third_trimester	V1	207	72	876.014	Neuron	Glutamatergic neuron	EN-IT-Immature	3	Cortical layer 2 and 3
3026988802705100019	NIH-5900-BA17	222	Third_trimester	V1	29	20	521.223	Neuron	Glutamatergic neuron	EN-L2_3-IT	18	Cortical layer 2 and 3
3026988802705100020	NIH-5900-BA17	222	Third_trimester	V1	505	120	1028.42	Neuron	Glutamatergic neuron	EN-L2_3-IT	11	Cortical layer 2 and 3
3026988802705100021	NIH-5900-BA17	222	Third_trimester	V1	185	69	671.296	Neuron	GABAergic neuron	IN-CGE-Immature	8	Cortical layer 2 and 3
3026988802705100022	NIH-5900-BA17	222	Third_trimester	V1	260	92	917.621	Progenitor	OPC	OPC	19	Cortical layer 2 and 3
3026988802705100023	NIH-5900-BA17	222	Third_trimester	V1	453	123	620.925	Neuron	Glutamatergic neuron	EN-IT-Immature	17	Cortical layer 2 and 3
3026988802705100024	NIH-5900-BA17	222	Third_trimester	V1	219	78	937.191	Neuron	GABAergic neuron	IN-CGE-Immature	8	Cortical layer 2 and 3
3026988802705100025	NIH-5900-BA17	222	Third_trimester	V1	40	25	154.021	Neuron	GABAergic neuron	IN-CGE-Immature	23	Cortical layer 2 and 3
3026988802705100027	NIH-5900-BA17	222	Third_trimester	V1	225	79	1387.75	Neuron	Glutamatergic neuron	EN-L2_3-IT	11	Cortical layer 2 and 3
3026988802705100029	NIH-5900-BA17	222	Third_trimester	V1	298	90	315.634	Neuron	Glutamatergic neuron	EN-L2_3-IT	11	Cortical layer 2 and 3
3026988802705100030	NIH-5900-BA17	222	Third_trimester	V1	442	124	723.871	Neuron	Glutamatergic neuron	EN-L2_3-IT	11	Cortical layer 2 and 3
3026988802705100031	NIH-5900-BA17	222	Third_trimester	V1	120	51	241.514	Neuron	GABAergic neuron	IN-MGE-SST	29	Cortical layer 2 and 3
3026988802705100032	NIH-5900-BA17	222	Third_trimester	V1	132	56	169.193	Neuron	GABAergic neuron	IN-MGE-SST	30	Cortical layer 2 and 3
3026988802705100033	NIH-5900-BA17	222	Third_trimester	V1	429	116	1091.11	Progenitor	OPC	OPC	19	Cortical layer 2 and 3
3026988802705100036	NIH-5900-BA17	222	Third_trimester	V1	851	167	2078.95	Neuron	GABAergic neuron	IN-CGE-VIP	33	Cortical layer 2 and 3
3026988802705100037	NIH-5900-BA17	222	Third_trimester	V1	237	86	916.733	Neuron	GABAergic neuron	IN-MGE-Immature	9	Cortical layer 2 and 3
3026988802705100038	NIH-5900-BA17	222	Third_trimester	V1	395	105	1336.54	Neuron	Glutamatergic neuron	EN-L2_3-IT	11	Cortical layer 2 and 3
3026988802705100041	NIH-5900-BA17	222	Third_trimester	V1	514	143	1162.82	Neuron	Glutamatergic neuron	EN-IT-Immature	17	Cortical layer 2 and 3
3026988802705100042	NIH-5900-BA17	222	Third_trimester	V1	36	20	194.76	Vascular	Vascular	Vascular	26	Cortical layer 2 and 3
3026988802705100057	NIH-5900-BA17	222	Third_trimester	V1	28	19	260.774	Vascular	Vascular	Vascular	42	Cortical layer 2 and 3
3026988802705100058	NIH-5900-BA17	222	Third_trimester	V1	30	24	88.7191	Vascular	Vascular	Vascular	26	Cortical layer 2 and 3
3026988802705100060	NIH-5900-BA17	222	Third_trimester	V1	43	33	35.9096	Neuron	GABAergic neuron	IN-CGE-SNCG	41	Cortical layer 2 and 3
3026988802706100005	NIH-5900-BA17	222	Third_trimester	V1	192	90	1327.46	Neuron	Glutamatergic neuron	EN-Newborn	4	Cortical layer 2 and 3
3026988802706100007	NIH-5900-BA17	222	Third_trimester	V1	252	88	1198.9	Neuron	GABAergic neuron	IN-CGE-Immature	8	Cortical layer 2 and 3
3026988802706100009	NIH-5900-BA17	222	Third_trimester	V1	263	94	1070.25	Neuron	Glutamatergic neuron	EN-IT-Immature	1	Cortical layer 2 and 3
3026988802706100010	NIH-5900-BA17	222	Third_trimester	V1	38	27	223.909	Neuron	Glutamatergic neuron	EN-Newborn	4	Cortical layer 2 and 3
3026988802706100011	NIH-5900-BA17	222	Third_trimester	V1	142	74	1068.46	Neuron	GABAergic neuron	IN-MGE-Immature	9	Cortical layer 2 and 3
3026988802706100014	NIH-5900-BA17	222	Third_trimester	V1	451	105	1188.58	Neuron	Glutamatergic neuron	EN-IT-Immature	3	Cortical layer 2 and 3
3026988802706100015	NIH-5900-BA17	222	Third_trimester	V1	225	67	894.98	Glia	Astrocyte	Astrocyte-Protoplasmic	35	Cortical layer 2 and 3
3026988802706100017	NIH-5900-BA17	222	Third_trimester	V1	239	89	980.213	Neuron	GABAergic neuron	IN-MGE-Immature	9	Cortical layer 2 and 3
3026988802706100018	NIH-5900-BA17	222	Third_trimester	V1	276	90	831.802	Neuron	GABAergic neuron	IN-CGE-SNCG	41	Cortical layer 2 and 3
3026988802706100019	NIH-5900-BA17	222	Third_trimester	V1	214	65	999.19	Glia	Astrocyte	Astrocyte-Protoplasmic	36	Cortical layer 2 and 3
3026988802706100020	NIH-5900-BA17	222	Third_trimester	V1	427	80	1093.13	Glia	Astrocyte	Astrocyte-Protoplasmic	36	Cortical layer 2 and 3
3026988802706100021	NIH-5900-BA17	222	Third_trimester	V1	159	56	348.34	Progenitor	OPC	OPC	19	Cortical layer 2 and 3
3026988802706100022	NIH-5900-BA17	222	Third_trimester	V1	658	140	1494.65	Neuron	Glutamatergic neuron	EN-L2_3-IT	11	Cortical layer 2 and 3
3026988802706100024	NIH-5900-BA17	222	Third_trimester	V1	680	144	1352.84	Neuron	Glutamatergic neuron	EN-L2_3-IT	11	Cortical layer 2 and 3
3026988802706100027	NIH-5900-BA17	222	Third_trimester	V1	418	120	1238.69	Neuron	Glutamatergic neuron	EN-L4-IT	2	Cortical layer 2 and 3
3026988802706100031	NIH-5900-BA17	222	Third_trimester	V1	135	68	573.658	Neuron	Glutamatergic neuron	EN-IT-Immature	1	Cortical layer 2 and 3
3026988802706100034	NIH-5900-BA17	222	Third_trimester	V1	113	56	167.3	Neuron	Glutamatergic neuron	EN-L2_3-IT	18	Cortical layer 2 and 3
3026988802706100042	NIH-5900-BA17	222	Third_trimester	V1	29	22	141.43	Neuron	Glutamatergic neuron	EN-L2_3-IT	18	Cortical layer 2 and 3
3026988802707100005	NIH-5900-BA17	222	Third_trimester	V1	117	63	502.658	Vascular	Vascular	Vascular	54	Cortical layer 2 and 3
3026988802707100007	NIH-5900-BA17	222	Third_trimester	V1	25	24	94.4988	Neuron	Glutamatergic neuron	EN-IT-Immature	17	Cortical layer 2 and 3
3026988802707100011	NIH-5900-BA17	222	Third_trimester	V1	88	36	197.084	Glia	Astrocyte	Astrocyte-Fibrous	28	Cortical layer 2 and 3
3026988802707100012	NIH-5900-BA17	222	Third_trimester	V1	79	43	220.417	Glia	Astrocyte	Astrocyte-Fibrous	39	Cortical layer 2 and 3
3026988802707100013	NIH-5900-BA17	222	Third_trimester	V1	30	24	106.755	Neuron	Glutamatergic neuron	EN-L2_3-IT	18	Cortical layer 2 and 3
3026988802707100014	NIH-5900-BA17	222	Third_trimester	V1	60	38	289.563	Neuron	Glutamatergic neuron	EN-L2_3-IT	71	Cortical layer 2 and 3
3026988802707100016	NIH-5900-BA17	222	Third_trimester	V1	93	53	322.797	Glia	Astrocyte	Astrocyte-Fibrous	28	Cortical layer 2 and 3
3026988802707100019	NIH-5900-BA17	222	Third_trimester	V1	248	87	1353.02	Progenitor	OPC	OPC	19	Cortical layer 2 and 3
3026988802707100021	NIH-5900-BA17	222	Third_trimester	V1	135	66	822.72	Neuron	GABAergic neuron	IN-MGE-Immature	9	Cortical layer 2 and 3
3026988802707100022	NIH-5900-BA17	222	Third_trimester	V1	355	116	1145.74	Neuron	Glutamatergic neuron	EN-IT-Immature	3	Cortical layer 2 and 3
3026988802707100024	NIH-5900-BA17	222	Third_trimester	V1	231	87	1013.19	Neuron	GABAergic neuron	IN-MGE-SST	29	Cortical layer 2 and 3
3026988802707100026	NIH-5900-BA17	222	Third_trimester	V1	26	22	786.897	Neuron	GABAergic neuron	IN-Mix-LAMP5	78	Cortical layer 2 and 3
3026988802707100028	NIH-5900-BA17	222	Third_trimester	V1	239	79	1033.68	Vascular	Vascular	Vascular	34	Cortical layer 2 and 3
3026988802707100029	NIH-5900-BA17	222	Third_trimester	V1	159	69	520.129	Neuron	Glutamatergic neuron	EN-IT-Immature	1	Cortical layer 2 and 3
3026988802707100030	NIH-5900-BA17	222	Third_trimester	V1	130	67	401.564	Neuron	Glutamatergic neuron	EN-L6b	20	Cortical layer 2 and 3
3026988802707100031	NIH-5900-BA17	222	Third_trimester	V1	83	42	941.217	Neuron	Glutamatergic neuron	EN-Newborn	62	Cortical layer 2 and 3
3026988802707100032	NIH-5900-BA17	222	Third_trimester	V1	32	23	500.631	Progenitor	Radial glia	RG-oRG	60	Cortical layer 2 and 3
3026988802707100034	NIH-5900-BA17	222	Third_trimester	V1	40	31	166.085	Neuron	GABAergic neuron	IN-MGE-SST	29	Cortical layer 2 and 3
3026988802707100036	NIH-5900-BA17	222	Third_trimester	V1	282	85	1151.31	Neuron	Glutamatergic neuron	EN-IT-Immature	17	Cortical layer 2 and 3
3026988802707100043	NIH-5900-BA17	222	Third_trimester	V1	121	46	287.818	Vascular	Vascular	Vascular	34	Cortical layer 2 and 3
3026988802707100070	NIH-5900-BA17	222	Third_trimester	V1	50	29	710.798	Glia	Astrocyte	Astrocyte-Protoplasmic	36	Cortical layer 2 and 3
3026988802707100071	NIH-5900-BA17	222	Third_trimester	V1	32	18	124.189	Glia	Astrocyte	Astrocyte-Protoplasmic	36	Cortical layer 2 and 3
3026988802707100073	NIH-5900-BA17	222	Third_trimester	V1	58	32	736.622	Glia	Astrocyte	Astrocyte-Fibrous	28	Cortical layer 2 and 3
3026988802716100006	NIH-5900-BA17	222	Third_trimester	V1	143	51	581.66	Glia	Astrocyte	Astrocyte-Protoplasmic	36	White matter and Meninge
3026988802716100008	NIH-5900-BA17	222	Third_trimester	V1	180	74	462.901	Vascular	Vascular	Vascular	34	White matter and Meninge
3026988802716100010	NIH-5900-BA17	222	Third_trimester	V1	123	53	401.676	Vascular	Vascular	Vascular	54	White matter and Meninge
3026988802716100018	NIH-5900-BA17	222	Third_trimester	V1	33	21	291.034	Vascular	Vascular	Vascular	34	White matter and Meninge
3026988802716100044	NIH-5900-BA17	222	Third_trimester	V1	25	21	374.075	Glia	Oligodendrocyte	Oligodendrocyte	72	White matter and Meninge
3026988802717100004	NIH-5900-BA17	222	Third_trimester	V1	92	36	238.472	Glia	Astrocyte	Astrocyte-Protoplasmic	35	White matter and Meninge
3026988802717100006	NIH-5900-BA17	222	Third_trimester	V1	186	78	1070.18	Neuron	GABAergic neuron	IN-CGE-Immature	47	White matter and Meninge
3026988802717100007	NIH-5900-BA17	222	Third_trimester	V1	51	27	112.232	Neuron	Glutamatergic neuron	EN-Newborn	14	White matter and Meninge
3026988802717100008	NIH-5900-BA17	222	Third_trimester	V1	136	57	1314.29	Immune	Microglia	Microglia	73	White matter and Meninge
3026988802717100009	NIH-5900-BA17	222	Third_trimester	V1	125	59	519.254	Neuron	Glutamatergic neuron	EN-IT-Immature	1	White matter and Meninge
3026988802717100011	NIH-5900-BA17	222	Third_trimester	V1	216	54	1153.82	Immune	Microglia	Microglia	73	White matter and Meninge
3026988802717100012	NIH-5900-BA17	222	Third_trimester	V1	177	54	726.901	Vascular	Vascular	Vascular	26	White matter and Meninge
3026988802717100021	NIH-5900-BA17	222	Third_trimester	V1	81	43	552.948	Neuron	Glutamatergic neuron	EN-Newborn	14	White matter and Meninge
3026988802717100022	NIH-5900-BA17	222	Third_trimester	V1	73	51	1439.24	Progenitor	OPC	OPC	19	White matter and Meninge
3026988802717100026	NIH-5900-BA17	222	Third_trimester	V1	59	31	175.838	Glia	Astrocyte	Astrocyte-Protoplasmic	36	White matter and Meninge
3026988802717100034	NIH-5900-BA17	222	Third_trimester	V1	25	16	455.55	Progenitor	Radial glia	RG-oRG	60	White matter and Meninge
3026988802717100035	NIH-5900-BA17	222	Third_trimester	V1	42	35	692.118	Progenitor	OPC	OPC	19	White matter and Meninge
3026988802717100039	NIH-5900-BA17	222	Third_trimester	V1	52	28	742.672	Glia	Astrocyte	Astrocyte-Protoplasmic	35	White matter and Meninge
3026988802717100041	NIH-5900-BA17	222	Third_trimester	V1	172	66	2686.94	Glia	Astrocyte	Astrocyte-Fibrous	28	White matter and Meninge
3026988802718100008	NIH-5900-BA17	222	Third_trimester	V1	38	22	113.817	Immune	Microglia	Microglia	55	White matter and Meninge
3026988802718100010	NIH-5900-BA17	222	Third_trimester	V1	327	84	754.802	Glia	Astrocyte	Astrocyte-Fibrous	28	White matter and Meninge
3026988802718100011	NIH-5900-BA17	222	Third_trimester	V1	146	54	1128.81	Immune	Microglia	Microglia	55	White matter and Meninge
3026988802718100012	NIH-5900-BA17	222	Third_trimester	V1	38	21	82.8131	Glia	Astrocyte	Astrocyte-Fibrous	28	White matter and Meninge
3026988802718100014	NIH-5900-BA17	222	Third_trimester	V1	53	30	846.613	Glia	Astrocyte	Astrocyte-Fibrous	28	White matter and Meninge
3026988802718100019	NIH-5900-BA17	222	Third_trimester	V1	28	20	219.349	Glia	Astrocyte	Astrocyte-Fibrous	28	Cortical layer 1
3026988802718100021	NIH-5900-BA17	222	Third_trimester	V1	235	76	1072.9	Progenitor	OPC	OPC	19	Cortical layer 1
3026988802718100031	NIH-5900-BA17	222	Third_trimester	V1	76	31	591.199	Glia	Astrocyte	Astrocyte-Fibrous	28	White matter and Meninge
3026988802718100036	NIH-5900-BA17	222	Third_trimester	V1	27	21	345.585	Glia	Astrocyte	Astrocyte-Fibrous	28	Cortical layer 1
3026988802718100039	NIH-5900-BA17	222	Third_trimester	V1	77	38	599.45	Progenitor	Radial glia	RG-oRG	60	White matter and Meninge
3026988802718100044	NIH-5900-BA17	222	Third_trimester	V1	40	16	52.7934	Glia	Astrocyte	Astrocyte-Fibrous	28	White matter and Meninge
3026988802718100046	NIH-5900-BA17	222	Third_trimester	V1	73	41	1816.16	Glia	Oligodendrocyte	Oligodendrocyte	72	White matter and Meninge
3026988802718100048	NIH-5900-BA17	222	Third_trimester	V1	50	24	493.459	Progenitor	Radial glia	RG-oRG	60	White matter and Meninge
3026988802718100052	NIH-5900-BA17	222	Third_trimester	V1	28	17	1236.45	Progenitor	Radial glia	RG-oRG	60	Cortical layer 1
3026988802719100005	NIH-5900-BA17	222	Third_trimester	V1	525	91	1172.62	Glia	Astrocyte	Astrocyte-Fibrous	39	White matter and Meninge
3026988802719100008	NIH-5900-BA17	222	Third_trimester	V1	219	51	899.93	Glia	Astrocyte	Astrocyte-Fibrous	40	White matter and Meninge
3026988802719100020	NIH-5900-BA17	222	Third_trimester	V1	150	64	978.368	Vascular	Vascular	Vascular	34	Cortical layer 1
3026988802720100002	NIH-5900-BA17	222	Third_trimester	V1	817	95	1166.42	Glia	Astrocyte	Astrocyte-Fibrous	39	White matter and Meninge
3026988802720100003	NIH-5900-BA17	222	Third_trimester	V1	192	74	555.069	Progenitor	IPC-Glia	IPC-Glia	43	White matter and Meninge
3026988802720100005	NIH-5900-BA17	222	Third_trimester	V1	345	76	1017.67	Glia	Astrocyte	Astrocyte-Fibrous	39	White matter and Meninge
3026988802720100006	NIH-5900-BA17	222	Third_trimester	V1	541	89	1426.15	Glia	Astrocyte	Astrocyte-Fibrous	40	White matter and Meninge
3026988802720100009	NIH-5900-BA17	222	Third_trimester	V1	84	34	2074.59	Glia	Astrocyte	Astrocyte-Fibrous	28	White matter and Meninge
3026988802720100011	NIH-5900-BA17	222	Third_trimester	V1	414	78	1136.78	Glia	Astrocyte	Astrocyte-Fibrous	28	White matter and Meninge
3026988802720100016	NIH-5900-BA17	222	Third_trimester	V1	38	26	596.876	Vascular	Vascular	Vascular	42	Cortical layer 1
3026988802720100017	NIH-5900-BA17	222	Third_trimester	V1	201	60	841.571	Glia	Astrocyte	Astrocyte-Protoplasmic	35	Cortical layer 1
3026988802720100018	NIH-5900-BA17	222	Third_trimester	V1	312	101	1309.29	Glia	Astrocyte	Astrocyte-Protoplasmic	36	Cortical layer 1
3026988802720100021	NIH-5900-BA17	222	Third_trimester	V1	92	48	496.054	Vascular	Vascular	Vascular	26	Cortical layer 1
3026988802720100027	NIH-5900-BA17	222	Third_trimester	V1	49	28	1007	Progenitor	Radial glia	RG-oRG	60	White matter and Meninge
3026988802720100028	NIH-5900-BA17	222	Third_trimester	V1	42	27	614.783	Vascular	Vascular	Vascular	26	Cortical layer 1
3026988802720100029	NIH-5900-BA17	222	Third_trimester	V1	67	36	199.162	Progenitor	Radial glia	RG-oRG	60	Cortical layer 1
3026988802720100033	NIH-5900-BA17	222	Third_trimester	V1	94	46	4694.98	Progenitor	Radial glia	RG-oRG	60	White matter and Meninge
3026988802721100005	NIH-5900-BA17	222	Third_trimester	V1	64	42	662.141	Progenitor	IPC-Glia	IPC-Glia	64	White matter and Meninge
3026988802721100006	NIH-5900-BA17	222	Third_trimester	V1	57	22	957.256	Progenitor	Radial glia	RG-oRG	60	White matter and Meninge
3026988802721100009	NIH-5900-BA17	222	Third_trimester	V1	315	57	894.626	Glia	Astrocyte	Astrocyte-Fibrous	28	White matter and Meninge
3026988802721100010	NIH-5900-BA17	222	Third_trimester	V1	165	41	280.659	Glia	Astrocyte	Astrocyte-Fibrous	28	White matter and Meninge
3026988802721100012	NIH-5900-BA17	222	Third_trimester	V1	480	87	1140.86	Glia	Astrocyte	Astrocyte-Fibrous	40	White matter and Meninge
3026988802721100014	NIH-5900-BA17	222	Third_trimester	V1	103	37	389.394	Glia	Astrocyte	Astrocyte-Fibrous	28	White matter and Meninge
3026988802721100015	NIH-5900-BA17	222	Third_trimester	V1	94	48	428.461	Glia	Astrocyte	Astrocyte-Protoplasmic	35	White matter and Meninge
3026988802721100018	NIH-5900-BA17	222	Third_trimester	V1	575	113	1110.6	Neuron	GABAergic neuron	IN-Mix-LAMP5	81	Cortical layer 1
3026988802721100023	NIH-5900-BA17	222	Third_trimester	V1	175	41	376.827	Progenitor	Radial glia	RG-oRG	60	White matter and Meninge
3026988802721100030	NIH-5900-BA17	222	Third_trimester	V1	27	13	634.88	Progenitor	Radial glia	RG-oRG	60	White matter and Meninge
3026988802721100041	NIH-5900-BA17	222	Third_trimester	V1	27	12	1033.76	Neuron	Glutamatergic neuron	EN-Newborn	4	White matter and Meninge
3026988802721100042	NIH-5900-BA17	222	Third_trimester	V1	274	58	441.623	Glia	Astrocyte	Astrocyte-Fibrous	28	White matter and Meninge
3026988802721100046	NIH-5900-BA17	222	Third_trimester	V1	35	22	588.811	Progenitor	Radial glia	RG-oRG	60	Cortical layer 1
3026988802722100005	NIH-5900-BA17	222	Third_trimester	V1	148	54	459.77	Glia	Astrocyte	Astrocyte-Fibrous	39	White matter and Meninge
3026988802722100006	NIH-5900-BA17	222	Third_trimester	V1	60	21	712.367	Glia	Astrocyte	Astrocyte-Fibrous	39	White matter and Meninge
3026988802722100009	NIH-5900-BA17	222	Third_trimester	V1	1115	141	1597.58	Neuron	GABAergic neuron	IN-Mix-LAMP5	81	White matter and Meninge
3026988802722100010	NIH-5900-BA17	222	Third_trimester	V1	88	35	904.342	Progenitor	Radial glia	RG-oRG	60	White matter and Meninge
3026988802722100015	NIH-5900-BA17	222	Third_trimester	V1	119	45	927.929	Progenitor	Radial glia	RG-oRG	60	White matter and Meninge
3026988802722100017	NIH-5900-BA17	222	Third_trimester	V1	515	112	1386.12	Glia	Astrocyte	Astrocyte-Protoplasmic	74	White matter and Meninge
3026988802722100018	NIH-5900-BA17	222	Third_trimester	V1	324	89	1682.67	Progenitor	OPC	OPC	19	White matter and Meninge
3026988802722100027	NIH-5900-BA17	222	Third_trimester	V1	39	21	404.795	Glia	Astrocyte	Astrocyte-Fibrous	28	White matter and Meninge
3026988802722100029	NIH-5900-BA17	222	Third_trimester	V1	39	24	202.608	Glia	Astrocyte	Astrocyte-Fibrous	28	White matter and Meninge
3026988802722100031	NIH-5900-BA17	222	Third_trimester	V1	116	35	624.71	Progenitor	Radial glia	RG-oRG	60	White matter and Meninge
3026988802722100039	NIH-5900-BA17	222	Third_trimester	V1	85	36	1610.77	Progenitor	Radial glia	RG-oRG	60	White matter and Meninge
3026988802722100041	NIH-5900-BA17	222	Third_trimester	V1	143	59	540.464	Glia	Astrocyte	Astrocyte-Fibrous	28	White matter and Meninge
3026988802722100042	NIH-5900-BA17	222	Third_trimester	V1	72	24	173.471	Glia	Astrocyte	Astrocyte-Fibrous	40	White matter and Meninge
3026988802722100043	NIH-5900-BA17	222	Third_trimester	V1	188	62	2627.87	Progenitor	Radial glia	RG-oRG	60	White matter and Meninge
3026988802723100002	NIH-5900-BA17	222	Third_trimester	V1	68	28	141.163	Immune	Microglia	Microglia	73	White matter and Meninge
3026988802723100003	NIH-5900-BA17	222	Third_trimester	V1	62	25	1161.33	Progenitor	Radial glia	RG-oRG	60	White matter and Meninge
3026988802723100011	NIH-5900-BA17	222	Third_trimester	V1	471	77	1054.08	Glia	Astrocyte	Astrocyte-Fibrous	28	White matter and Meninge
3026988802723100012	NIH-5900-BA17	222	Third_trimester	V1	418	79	879.257	Glia	Astrocyte	Astrocyte-Fibrous	40	White matter and Meninge
3026988802723100013	NIH-5900-BA17	222	Third_trimester	V1	313	96	2508.67	Progenitor	Radial glia	RG-oRG	60	White matter and Meninge
3026988802723100017	NIH-5900-BA17	222	Third_trimester	V1	196	61	790.539	Glia	Astrocyte	Astrocyte-Fibrous	28	White matter and Meninge
3026988802723100019	NIH-5900-BA17	222	Third_trimester	V1	352	80	958.928	Glia	Astrocyte	Astrocyte-Fibrous	28	White matter and Meninge
3026988802723100024	NIH-5900-BA17	222	Third_trimester	V1	72	23	315.394	Glia	Astrocyte	Astrocyte-Fibrous	28	White matter and Meninge
3026988802723100028	NIH-5900-BA17	222	Third_trimester	V1	282	75	1237.17	Glia	Astrocyte	Astrocyte-Fibrous	28	White matter and Meninge
3026988802723100041	NIH-5900-BA17	222	Third_trimester	V1	69	35	544.086	Glia	Astrocyte	Astrocyte-Fibrous	28	White matter and Meninge
3026988802724100004	NIH-5900-BA17	222	Third_trimester	V1	395	80	1276.46	Glia	Astrocyte	Astrocyte-Fibrous	40	White matter and Meninge
3026988802724100008	NIH-5900-BA17	222	Third_trimester	V1	308	71	1127.8	Glia	Astrocyte	Astrocyte-Protoplasmic	36	White matter and Meninge
3026988802724100009	NIH-5900-BA17	222	Third_trimester	V1	135	46	1864.4	Glia	Astrocyte	Astrocyte-Fibrous	28	White matter and Meninge
3026988802724100011	NIH-5900-BA17	222	Third_trimester	V1	603	102	1220.92	Glia	Astrocyte	Astrocyte-Fibrous	28	White matter and Meninge
3026988802724100013	NIH-5900-BA17	222	Third_trimester	V1	117	35	1207.58	Immune	Microglia	Microglia	73	White matter and Meninge
3026988802724100014	NIH-5900-BA17	222	Third_trimester	V1	335	81	1401.82	Glia	Astrocyte	Astrocyte-Protoplasmic	36	White matter and Meninge
3026988802724100016	NIH-5900-BA17	222	Third_trimester	V1	178	53	330.104	Glia	Astrocyte	Astrocyte-Fibrous	28	White matter and Meninge
3026988802724100018	NIH-5900-BA17	222	Third_trimester	V1	35	19	321.819	Progenitor	Radial glia	RG-oRG	60	White matter and Meninge
3026988802724100019	NIH-5900-BA17	222	Third_trimester	V1	29	19	340.25	Progenitor	Radial glia	RG-oRG	60	White matter and Meninge
3026988802724100020	NIH-5900-BA17	222	Third_trimester	V1	414	86	1164.98	Glia	Astrocyte	Astrocyte-Fibrous	39	White matter and Meninge
3026988802724100028	NIH-5900-BA17	222	Third_trimester	V1	35	18	172.005	Immune	Microglia	Microglia	73	White matter and Meninge
3026988802724100033	NIH-5900-BA17	222	Third_trimester	V1	170	56	722.295	Glia	Astrocyte	Astrocyte-Fibrous	28	White matter and Meninge
3026988802724100035	NIH-5900-BA17	222	Third_trimester	V1	72	32	1071.86	Progenitor	Radial glia	RG-oRG	60	White matter and Meninge
3026988802724100041	NIH-5900-BA17	222	Third_trimester	V1	54	14	125.802	Progenitor	Radial glia	RG-oRG	60	White matter and Meninge
3026988802724100050	NIH-5900-BA17	222	Third_trimester	V1	58	28	89.5024	Glia	Astrocyte	Astrocyte-Fibrous	28	White matter and Meninge
3026988802725100008	NIH-5900-BA17	222	Third_trimester	V1	470	81	1358.97	Glia	Astrocyte	Astrocyte-Fibrous	28	White matter and Meninge
3026988802725100010	NIH-5900-BA17	222	Third_trimester	V1	182	52	816.47	Glia	Astrocyte	Astrocyte-Fibrous	28	White matter and Meninge
3026988802725100011	NIH-5900-BA17	222	Third_trimester	V1	96	39	738.716	Progenitor	Radial glia	RG-oRG	60	White matter and Meninge
3026988802725100013	NIH-5900-BA17	222	Third_trimester	V1	31	17	282.893	Progenitor	Radial glia	RG-oRG	60	White matter and Meninge
3026988802725100016	NIH-5900-BA17	222	Third_trimester	V1	650	111	1466.36	Neuron	GABAergic neuron	IN-Mix-LAMP5	81	Cortical layer 1
3026988802725100018	NIH-5900-BA17	222	Third_trimester	V1	281	72	1321.47	Glia	Astrocyte	Astrocyte-Fibrous	40	White matter and Meninge
3026988802725100019	NIH-5900-BA17	222	Third_trimester	V1	653	89	1114.29	Glia	Astrocyte	Astrocyte-Fibrous	40	White matter and Meninge
3026988802725100020	NIH-5900-BA17	222	Third_trimester	V1	351	72	889.219	Glia	Astrocyte	Astrocyte-Fibrous	28	White matter and Meninge
3026988802725100021	NIH-5900-BA17	222	Third_trimester	V1	80	37	240.812	Progenitor	OPC	OPC	19	Cortical layer 1
3026988802725100023	NIH-5900-BA17	222	Third_trimester	V1	165	71	705.971	Neuron	GABAergic neuron	IN-MGE-Immature	6	Cortical layer 1
3026988802725100025	NIH-5900-BA17	222	Third_trimester	V1	36	20	137.958	Glia	Astrocyte	Astrocyte-Fibrous	39	White matter and Meninge
3026988802725100034	NIH-5900-BA17	222	Third_trimester	V1	30	15	96.8102	Progenitor	OPC	OPC	19	Cortical layer 1
3026988802726100003	NIH-5900-BA17	222	Third_trimester	V1	552	95	1709.77	Glia	Astrocyte	Astrocyte-Fibrous	28	White matter and Meninge
3026988802726100004	NIH-5900-BA17	222	Third_trimester	V1	129	42	952.747	Progenitor	Radial glia	RG-oRG	60	Cortical layer 1
3026988802726100005	NIH-5900-BA17	222	Third_trimester	V1	541	111	1124.57	Glia	Astrocyte	Astrocyte-Fibrous	28	Cortical layer 1
3026988802726100008	NIH-5900-BA17	222	Third_trimester	V1	378	74	948.766	Glia	Astrocyte	Astrocyte-Fibrous	28	White matter and Meninge
3026988802726100011	NIH-5900-BA17	222	Third_trimester	V1	300	66	1008.56	Glia	Astrocyte	Astrocyte-Fibrous	28	Cortical layer 1
3026988802726100014	NIH-5900-BA17	222	Third_trimester	V1	208	75	994.539	Progenitor	OPC	OPC	19	Cortical layer 1
3026988802726100017	NIH-5900-BA17	222	Third_trimester	V1	134	64	277.296	Progenitor	OPC	OPC	19	White matter and Meninge
3026988802726100035	NIH-5900-BA17	222	Third_trimester	V1	33	19	2397.94	Glia	Astrocyte	Astrocyte-Fibrous	28	Cortical layer 1
3026988802727100006	NIH-5900-BA17	222	Third_trimester	V1	449	101	912.867	Glia	Astrocyte	Astrocyte-Fibrous	28	Cortical layer 1
3026988802727100008	NIH-5900-BA17	222	Third_trimester	V1	108	60	2187.31	Neuron	GABAergic neuron	IN-CGE-SNCG	41	White matter and Meninge
3026988802727100009	NIH-5900-BA17	222	Third_trimester	V1	241	51	1659.25	Glia	Astrocyte	Astrocyte-Fibrous	40	White matter and Meninge
3026988802727100014	NIH-5900-BA17	222	Third_trimester	V1	524	96	1419.39	Glia	Astrocyte	Astrocyte-Fibrous	40	White matter and Meninge
3026988802727100015	NIH-5900-BA17	222	Third_trimester	V1	29	14	337.059	Progenitor	Radial glia	RG-oRG	60	White matter and Meninge
3026988802727100017	NIH-5900-BA17	222	Third_trimester	V1	139	45	418.205	Glia	Astrocyte	Astrocyte-Fibrous	40	White matter and Meninge
3026988802727100018	NIH-5900-BA17	222	Third_trimester	V1	44	28	179.281	Neuron	GABAergic neuron	IN-CGE-Immature	8	White matter and Meninge
3026988802727100019	NIH-5900-BA17	222	Third_trimester	V1	348	87	971.625	Glia	Astrocyte	Astrocyte-Protoplasmic	36	Cortical layer 1
3026988802727100023	NIH-5900-BA17	222	Third_trimester	V1	93	47	281.349	Progenitor	OPC	OPC	19	White matter and Meninge
3026988802727100026	NIH-5900-BA17	222	Third_trimester	V1	26	14	55.9346	Progenitor	Radial glia	RG-oRG	60	White matter and Meninge
3026988802727100029	NIH-5900-BA17	222	Third_trimester	V1	37	22	963.967	Progenitor	Radial glia	RG-oRG	60	White matter and Meninge
3026988802727100035	NIH-5900-BA17	222	Third_trimester	V1	65	41	182.897	Progenitor	IPC-Glia	IPC-Glia	64	White matter and Meninge
3026988802727100040	NIH-5900-BA17	222	Third_trimester	V1	26	11	4318.13	Progenitor	Radial glia	RG-oRG	60	White matter and Meninge
3026988802727100046	NIH-5900-BA17	222	Third_trimester	V1	151	45	764.235	Progenitor	Radial glia	RG-oRG	60	White matter and Meninge
3026988802728100001	NIH-5900-BA17	222	Third_trimester	V1	36	16	78.0447	Glia	Astrocyte	Astrocyte-Fibrous	39	White matter and Meninge
3026988802728100002	NIH-5900-BA17	222	Third_trimester	V1	111	42	220.909	Glia	Astrocyte	Astrocyte-Fibrous	28	White matter and Meninge
3026988802728100004	NIH-5900-BA17	222	Third_trimester	V1	438	87	713.364	Glia	Astrocyte	Astrocyte-Fibrous	28	White matter and Meninge
3026988802728100006	NIH-5900-BA17	222	Third_trimester	V1	587	93	1184.63	Glia	Astrocyte	Astrocyte-Fibrous	40	White matter and Meninge
3026988802728100019	NIH-5900-BA17	222	Third_trimester	V1	149	50	607.211	Glia	Astrocyte	Astrocyte-Protoplasmic	36	White matter and Meninge
3026988802728100021	NIH-5900-BA17	222	Third_trimester	V1	1050	118	2356.85	Glia	Astrocyte	Astrocyte-Fibrous	28	White matter and Meninge
3026988802728100032	NIH-5900-BA17	222	Third_trimester	V1	28	15	340.786	Progenitor	Radial glia	RG-oRG	60	White matter and Meninge
3026988802728100033	NIH-5900-BA17	222	Third_trimester	V1	27	11	157.457	Progenitor	Radial glia	RG-oRG	60	White matter and Meninge
3026988802729100006	NIH-5900-BA17	222	Third_trimester	V1	518	92	997.777	Glia	Astrocyte	Astrocyte-Fibrous	28	White matter and Meninge
3026988802729100007	NIH-5900-BA17	222	Third_trimester	V1	62	36	315.646	Neuron	GABAergic neuron	IN-dLGE-Immature	50	White matter and Meninge
3026988802729100010	NIH-5900-BA17	222	Third_trimester	V1	175	61	458.626	Glia	Astrocyte	Astrocyte-Protoplasmic	36	White matter and Meninge
3026988802729100011	NIH-5900-BA17	222	Third_trimester	V1	241	80	1336.35	Neuron	Glutamatergic neuron	EN-IT-Immature	3	White matter and Meninge
3026988802729100012	NIH-5900-BA17	222	Third_trimester	V1	248	47	1883.31	Immune	Microglia	Microglia	73	White matter and Meninge
3026988802729100016	NIH-5900-BA17	222	Third_trimester	V1	49	31	439.627	Progenitor	Radial glia	RG-oRG	60	White matter and Meninge
3026988802729100017	NIH-5900-BA17	222	Third_trimester	V1	239	71	1592.29	Glia	Astrocyte	Astrocyte-Fibrous	28	White matter and Meninge
3026988802729100018	NIH-5900-BA17	222	Third_trimester	V1	59	30	168.777	Glia	Astrocyte	Astrocyte-Fibrous	39	White matter and Meninge
3026988802729100020	NIH-5900-BA17	222	Third_trimester	V1	77	35	1294.23	Progenitor	Radial glia	RG-oRG	60	White matter and Meninge
3026988802729100025	NIH-5900-BA17	222	Third_trimester	V1	46	31	656.585	Neuron	GABAergic neuron	IN-CGE-Immature	23	White matter and Meninge
3026988802729100028	NIH-5900-BA17	222	Third_trimester	V1	137	41	988.215	Glia	Astrocyte	Astrocyte-Protoplasmic	36	White matter and Meninge
3026988802729100029	NIH-5900-BA17	222	Third_trimester	V1	63	33	235.293	Glia	Astrocyte	Astrocyte-Fibrous	28	White matter and Meninge
3026988802729100033	NIH-5900-BA17	222	Third_trimester	V1	54	24	920.664	Glia	Astrocyte	Astrocyte-Fibrous	28	White matter and Meninge
3026988802730100006	NIH-5900-BA17	222	Third_trimester	V1	26	21	82.0279	Progenitor	Radial glia	RG-oRG	60	White matter and Meninge
3026988802730100007	NIH-5900-BA17	222	Third_trimester	V1	416	81	1460.64	Glia	Astrocyte	Astrocyte-Fibrous	28	White matter and Meninge
3026988802730100008	NIH-5900-BA17	222	Third_trimester	V1	63	36	1116.96	Progenitor	Radial glia	RG-oRG	60	White matter and Meninge
3026988802730100009	NIH-5900-BA17	222	Third_trimester	V1	240	90	2520.08	Glia	Astrocyte	Astrocyte-Fibrous	28	White matter and Meninge
3026988802730100011	NIH-5900-BA17	222	Third_trimester	V1	147	61	625.751	Glia	Astrocyte	Astrocyte-Fibrous	28	White matter and Meninge
3026988802730100013	NIH-5900-BA17	222	Third_trimester	V1	144	52	138.064	Neuron	GABAergic neuron	IN-MGE-SST	29	White matter and Meninge
3026988802730100015	NIH-5900-BA17	222	Third_trimester	V1	111	37	1062.74	Glia	Astrocyte	Astrocyte-Fibrous	28	White matter and Meninge
3026988802730100021	NIH-5900-BA17	222	Third_trimester	V1	30	22	150	Neuron	GABAergic neuron	IN-CGE-Immature	8	White matter and Meninge
3026988802730100024	NIH-5900-BA17	222	Third_trimester	V1	66	35	320.466	Neuron	GABAergic neuron	IN-MGE-Immature	6	White matter and Meninge
3026988802730100038	NIH-5900-BA17	222	Third_trimester	V1	70	30	536.652	Glia	Astrocyte	Astrocyte-Fibrous	28	White matter and Meninge
3026988802730100039	NIH-5900-BA17	222	Third_trimester	V1	59	27	626.761	Progenitor	Radial glia	RG-oRG	60	White matter and Meninge
3026988802730100051	NIH-5900-BA17	222	Third_trimester	V1	140	54	1074.84	Glia	Astrocyte	Astrocyte-Fibrous	28	White matter and Meninge
3026988802730100052	NIH-5900-BA17	222	Third_trimester	V1	30	19	157.161	Glia	Astrocyte	Astrocyte-Fibrous	28	White matter and Meninge
3026988802730100059	NIH-5900-BA17	222	Third_trimester	V1	133	48	1337.99	Glia	Astrocyte	Astrocyte-Fibrous	28	White matter and Meninge
3026988802730100065	NIH-5900-BA17	222	Third_trimester	V1	71	31	1147.28	Glia	Astrocyte	Astrocyte-Fibrous	28	White matter and Meninge
3026988802731100005	NIH-5900-BA17	222	Third_trimester	V1	217	63	1549.23	Glia	Astrocyte	Astrocyte-Protoplasmic	49	Cortical layer 1
3026988802731100008	NIH-5900-BA17	222	Third_trimester	V1	162	55	1638	Progenitor	Radial glia	RG-oRG	60	White matter and Meninge
3026988802731100009	NIH-5900-BA17	222	Third_trimester	V1	678	143	1157.95	Glia	Astrocyte	Astrocyte-Protoplasmic	35	White matter and Meninge
3026988802731100013	NIH-5900-BA17	222	Third_trimester	V1	249	73	1535.19	Progenitor	OPC	OPC	19	White matter and Meninge
3026988802731100014	NIH-5900-BA17	222	Third_trimester	V1	42	25	252.97	Glia	Astrocyte	Astrocyte-Fibrous	39	White matter and Meninge
3026988802731100020	NIH-5900-BA17	222	Third_trimester	V1	26	17	601.865	Progenitor	Radial glia	RG-tRG	52	White matter and Meninge
3026988802731100028	NIH-5900-BA17	222	Third_trimester	V1	28	24	181.79	Progenitor	Radial glia	RG-oRG	60	White matter and Meninge
3026988802731100031	NIH-5900-BA17	222	Third_trimester	V1	64	28	687.41	Glia	Astrocyte	Astrocyte-Protoplasmic	36	White matter and Meninge
3026988802732100006	NIH-5900-BA17	222	Third_trimester	V1	56	27	216.941	Glia	Astrocyte	Astrocyte-Protoplasmic	35	Cortical layer 1
3026988802732100007	NIH-5900-BA17	222	Third_trimester	V1	41	20	268.204	Glia	Astrocyte	Astrocyte-Fibrous	28	Cortical layer 1
3026988802732100010	NIH-5900-BA17	222	Third_trimester	V1	54	31	1143.84	Immune	Microglia	Microglia	55	White matter and Meninge
3026988802732100013	NIH-5900-BA17	222	Third_trimester	V1	115	38	261.891	Glia	Astrocyte	Astrocyte-Fibrous	28	White matter and Meninge
3026988802732100014	NIH-5900-BA17	222	Third_trimester	V1	58	27	1219.63	Progenitor	Radial glia	RG-oRG	60	White matter and Meninge
3026988802732100015	NIH-5900-BA17	222	Third_trimester	V1	485	84	1297.6	Glia	Astrocyte	Astrocyte-Fibrous	40	White matter and Meninge
3026988802732100024	NIH-5900-BA17	222	Third_trimester	V1	186	60	1193.12	Glia	Astrocyte	Astrocyte-Protoplasmic	49	Cortical layer 1
3026988802732100033	NIH-5900-BA17	222	Third_trimester	V1	36	28	423.161	Neuron	Glutamatergic neuron	EN-Newborn	4	Cortical layer 1
3026988802732100041	NIH-5900-BA17	222	Third_trimester	V1	32	23	652.884	Progenitor	Radial glia	RG-oRG	60	Cortical layer 1
3026988802732100042	NIH-5900-BA17	222	Third_trimester	V1	62	32	1537.66	Progenitor	Radial glia	RG-oRG	60	Cortical layer 1
3026988802732100047	NIH-5900-BA17	222	Third_trimester	V1	56	31	119.598	Progenitor	Radial glia	RG-oRG	60	Cortical layer 1
3026988802733100009	NIH-5900-BA17	222	Third_trimester	V1	463	97	1057.9	Glia	Astrocyte	Astrocyte-Protoplasmic	36	White matter and Meninge
3026988802733100010	NIH-5900-BA17	222	Third_trimester	V1	81	28	761.291	Glia	Astrocyte	Astrocyte-Fibrous	28	Cortical layer 1
3026988802733100011	NIH-5900-BA17	222	Third_trimester	V1	27	20	485.581	Progenitor	Radial glia	RG-oRG	60	Cortical layer 1
3026988802733100012	NIH-5900-BA17	222	Third_trimester	V1	318	65	822.375	Glia	Astrocyte	Astrocyte-Protoplasmic	36	White matter and Meninge
3026988802733100013	NIH-5900-BA17	222	Third_trimester	V1	353	72	1068.64	Glia	Astrocyte	Astrocyte-Fibrous	28	Cortical layer 1
3026988802733100014	NIH-5900-BA17	222	Third_trimester	V1	32	23	754.909	Progenitor	Radial glia	RG-oRG	60	White matter and Meninge
3026988802733100021	NIH-5900-BA17	222	Third_trimester	V1	232	73	1073.38	Progenitor	OPC	OPC	19	White matter and Meninge
3026988802733100022	NIH-5900-BA17	222	Third_trimester	V1	85	45	729.755	Immune	Microglia	Microglia	73	White matter and Meninge
3026988802733100023	NIH-5900-BA17	222	Third_trimester	V1	40	29	177.595	Glia	Astrocyte	Astrocyte-Protoplasmic	36	White matter and Meninge
3026988802733100052	NIH-5900-BA17	222	Third_trimester	V1	42	23	356.062	Glia	Astrocyte	Astrocyte-Fibrous	28	Cortical layer 1
3026988802733100072	NIH-5900-BA17	222	Third_trimester	V1	33	16	1083.39	Progenitor	Radial glia	RG-oRG	60	Cortical layer 1
3026988802734100006	NIH-5900-BA17	222	Third_trimester	V1	357	80	1594.59	Glia	Astrocyte	Astrocyte-Fibrous	28	White matter and Meninge
3026988802734100009	NIH-5900-BA17	222	Third_trimester	V1	382	77	1055.15	Glia	Astrocyte	Astrocyte-Protoplasmic	36	White matter and Meninge
3026988802734100010	NIH-5900-BA17	222	Third_trimester	V1	105	42	1059.93	Glia	Astrocyte	Astrocyte-Fibrous	39	White matter and Meninge
3026988802734100011	NIH-5900-BA17	222	Third_trimester	V1	46	22	402.547	Glia	Astrocyte	Astrocyte-Fibrous	39	White matter and Meninge
3026988802734100014	NIH-5900-BA17	222	Third_trimester	V1	45	28	860.846	Progenitor	IPC-Glia	IPC-Glia	64	White matter and Meninge
3026988802734100015	NIH-5900-BA17	222	Third_trimester	V1	50	31	775.035	Glia	Astrocyte	Astrocyte-Fibrous	28	White matter and Meninge
3026988802734100022	NIH-5900-BA17	222	Third_trimester	V1	87	38	411.567	Glia	Astrocyte	Astrocyte-Protoplasmic	36	White matter and Meninge
3026988802734100023	NIH-5900-BA17	222	Third_trimester	V1	84	41	204.874	Progenitor	OPC	OPC	19	White matter and Meninge
3026988802734100024	NIH-5900-BA17	222	Third_trimester	V1	81	41	312.741	Progenitor	OPC	OPC	19	White matter and Meninge
3026988802734100026	NIH-5900-BA17	222	Third_trimester	V1	42	25	119.938	Progenitor	OPC	OPC	19	White matter and Meninge
3026988802734100030	NIH-5900-BA17	222	Third_trimester	V1	146	49	790.134	Glia	Astrocyte	Astrocyte-Protoplasmic	35	White matter and Meninge
3026988802734100034	NIH-5900-BA17	222	Third_trimester	V1	52	21	191.093	Glia	Astrocyte	Astrocyte-Fibrous	28	White matter and Meninge
3026988802734100045	NIH-5900-BA17	222	Third_trimester	V1	52	28	168.671	Glia	Astrocyte	Astrocyte-Fibrous	28	White matter and Meninge
3026988802734100064	NIH-5900-BA17	222	Third_trimester	V1	33	18	109.751	Glia	Astrocyte	Astrocyte-Protoplasmic	35	White matter and Meninge
3026988802734100069	NIH-5900-BA17	222	Third_trimester	V1	52	26	123.311	Glia	Astrocyte	Astrocyte-Protoplasmic	35	White matter and Meninge
3026988802734100083	NIH-5900-BA17	222	Third_trimester	V1	32	24	194.089	Glia	Astrocyte	Astrocyte-Protoplasmic	35	White matter and Meninge
3026988802734100096	NIH-5900-BA17	222	Third_trimester	V1	44	25	289.956	Progenitor	OPC	OPC	19	White matter and Meninge
3026988802734100098	NIH-5900-BA17	222	Third_trimester	V1	30	22	313.255	Glia	Astrocyte	Astrocyte-Protoplasmic	35	White matter and Meninge
3026988802735100004	NIH-5900-BA17	222	Third_trimester	V1	75	34	780.571	Immune	Microglia	Microglia	73	White matter and Meninge
3026988802735100006	NIH-5900-BA17	222	Third_trimester	V1	247	63	1037.09	Glia	Astrocyte	Astrocyte-Fibrous	39	White matter and Meninge
3026988802735100007	NIH-5900-BA17	222	Third_trimester	V1	173	68	1146.23	Glia	Astrocyte	Astrocyte-Fibrous	39	White matter and Meninge
3026988802735100009	NIH-5900-BA17	222	Third_trimester	V1	246	73	968.807	Glia	Astrocyte	Astrocyte-Protoplasmic	36	White matter and Meninge
3026988802735100013	NIH-5900-BA17	222	Third_trimester	V1	397	82	1621.76	Glia	Astrocyte	Astrocyte-Fibrous	39	White matter and Meninge
3026988802735100015	NIH-5900-BA17	222	Third_trimester	V1	95	28	828.418	Immune	Microglia	Microglia	73	White matter and Meninge
3026988802735100017	NIH-5900-BA17	222	Third_trimester	V1	312	76	1231.88	Glia	Astrocyte	Astrocyte-Protoplasmic	36	White matter and Meninge
3026988802735100020	NIH-5900-BA17	222	Third_trimester	V1	280	79	856.997	Progenitor	IPC-Glia	IPC-Glia	96	White matter and Meninge
3026988802735100022	NIH-5900-BA17	222	Third_trimester	V1	61	30	74.1827	Glia	Astrocyte	Astrocyte-Protoplasmic	35	White matter and Meninge
3026988802735100023	NIH-5900-BA17	222	Third_trimester	V1	59	29	238.813	Glia	Astrocyte	Astrocyte-Fibrous	39	White matter and Meninge
3026988802735100024	NIH-5900-BA17	222	Third_trimester	V1	257	89	999.732	Progenitor	OPC	OPC	19	White matter and Meninge
3026988802735100034	NIH-5900-BA17	222	Third_trimester	V1	59	25	265.133	Glia	Astrocyte	Astrocyte-Protoplasmic	35	White matter and Meninge
3026988802735100059	NIH-5900-BA17	222	Third_trimester	V1	53	27	305.205	Glia	Astrocyte	Astrocyte-Protoplasmic	35	White matter and Meninge
3026988802735100060	NIH-5900-BA17	222	Third_trimester	V1	47	30	104.633	Glia	Astrocyte	Astrocyte-Protoplasmic	36	White matter and Meninge
3026988802735100068	NIH-5900-BA17	222	Third_trimester	V1	37	22	224.778	Glia	Astrocyte	Astrocyte-Protoplasmic	35	White matter and Meninge
3026988802736100006	NIH-5900-BA17	222	Third_trimester	V1	31	19	556.695	Progenitor	Radial glia	RG-oRG	60	White matter and Meninge
3026988802736100007	NIH-5900-BA17	222	Third_trimester	V1	35	22	1591.58	Vascular	Vascular	Vascular	34	White matter and Meninge
3026988802736100013	NIH-5900-BA17	222	Third_trimester	V1	152	30	1173.35	Immune	Microglia	Microglia	73	White matter and Meninge
3026988802736100014	NIH-5900-BA17	222	Third_trimester	V1	66	37	846.199	Vascular	Vascular	Vascular	34	White matter and Meninge
3026988802736100016	NIH-5900-BA17	222	Third_trimester	V1	80	35	482.8	Vascular	Vascular	Vascular	34	White matter and Meninge
3026988802736100029	NIH-5900-BA17	222	Third_trimester	V1	66	31	771.415	Vascular	Vascular	Vascular	34	White matter and Meninge
3026988802736100031	NIH-5900-BA17	222	Third_trimester	V1	55	36	235.259	Neuron	GABAergic neuron	IN-CGE-Immature	8	White matter and Meninge
3026988802737100004	NIH-5900-BA17	222	Third_trimester	V1	170	64	799.771	Vascular	Vascular	Vascular	26	White matter and Meninge
3026988802737100006	NIH-5900-BA17	222	Third_trimester	V1	333	72	1083.25	Vascular	Vascular	Vascular	54	White matter and Meninge
3026988802737100008	NIH-5900-BA17	222	Third_trimester	V1	64	25	711.613	Immune	Microglia	Microglia	73	White matter and Meninge
3026988802737100011	NIH-5900-BA17	222	Third_trimester	V1	29	16	973.109	Vascular	Vascular	Vascular	34	White matter and Meninge
3026988802737100012	NIH-5900-BA17	222	Third_trimester	V1	41	26	1109.57	Glia	Astrocyte	Astrocyte-Protoplasmic	36	White matter and Meninge
3026988802737100018	NIH-5900-BA17	222	Third_trimester	V1	232	64	1366.36	Glia	Astrocyte	Astrocyte-Fibrous	39	White matter and Meninge
3026988802737100022	NIH-5900-BA17	222	Third_trimester	V1	78	35	1518.63	Vascular	Vascular	Vascular	34	White matter and Meninge
3026988802739100002	NIH-5900-BA17	222	Third_trimester	V1	362	83	1374.05	Vascular	Vascular	Vascular	34	White matter and Meninge
3026988802739100005	NIH-5900-BA17	222	Third_trimester	V1	82	51	658.922	Glia	Astrocyte	Astrocyte-Fibrous	39	White matter and Meninge
3026988802739100006	NIH-5900-BA17	222	Third_trimester	V1	142	51	611.9	Vascular	Vascular	Vascular	42	White matter and Meninge
3026988802739100007	NIH-5900-BA17	222	Third_trimester	V1	32	18	236.06	Neuron	Glutamatergic neuron	EN-Newborn	4	White matter and Meninge
3026988802739100008	NIH-5900-BA17	222	Third_trimester	V1	257	74	1093.15	Vascular	Vascular	Vascular	34	White matter and Meninge
3026988802739100012	NIH-5900-BA17	222	Third_trimester	V1	267	79	941.597	Vascular	Vascular	Vascular	26	Cortical layer 1
3026988802739100014	NIH-5900-BA17	222	Third_trimester	V1	456	107	778.661	Neuron	GABAergic neuron	IN-Mix-LAMP5	81	Cortical layer 1
3026988802739100016	NIH-5900-BA17	222	Third_trimester	V1	90	50	881.059	Vascular	Vascular	Vascular	26	Cortical layer 1
3026988802739100017	NIH-5900-BA17	222	Third_trimester	V1	393	56	795.229	Immune	Microglia	Microglia	55	Cortical layer 1
3026988802739100018	NIH-5900-BA17	222	Third_trimester	V1	107	44	435.001	Immune	Microglia	Microglia	55	Cortical layer 1
3026988802739100026	NIH-5900-BA17	222	Third_trimester	V1	98	35	291.801	Vascular	Vascular	Vascular	34	Cortical layer 1
3026988802739100027	NIH-5900-BA17	222	Third_trimester	V1	184	68	421.719	Vascular	Vascular	Vascular	34	Cortical layer 1
3026988802739100028	NIH-5900-BA17	222	Third_trimester	V1	50	30	364.441	Progenitor	Radial glia	RG-oRG	60	Cortical layer 1
3026988802739100029	NIH-5900-BA17	222	Third_trimester	V1	108	33	161.198	Vascular	Vascular	Vascular	34	Cortical layer 1
3026988802739100030	NIH-5900-BA17	222	Third_trimester	V1	356	91	915.536	Vascular	Vascular	Vascular	34	Cortical layer 1
3026988802739100031	NIH-5900-BA17	222	Third_trimester	V1	279	73	966.075	Vascular	Vascular	Vascular	34	Cortical layer 1
3026988802739100033	NIH-5900-BA17	222	Third_trimester	V1	489	100	902.264	Vascular	Vascular	Vascular	34	Cortical layer 1
3026988802739100035	NIH-5900-BA17	222	Third_trimester	V1	243	74	697.874	Vascular	Vascular	Vascular	34	Cortical layer 1
3026988802739100039	NIH-5900-BA17	222	Third_trimester	V1	44	34	75.1192	Vascular	Vascular	Vascular	34	White matter and Meninge
3026988802739100054	NIH-5900-BA17	222	Third_trimester	V1	31	20	71.2919	Vascular	Vascular	Vascular	34	Cortical layer 1
3026988802740100003	NIH-5900-BA17	222	Third_trimester	V1	543	82	1260.42	Glia	Astrocyte	Astrocyte-Fibrous	40	White matter and Meninge
3026988802740100011	NIH-5900-BA17	222	Third_trimester	V1	221	71	357.722	Neuron	GABAergic neuron	IN-CGE-SNCG	41	White matter and Meninge
3026988802740100014	NIH-5900-BA17	222	Third_trimester	V1	70	27	295.661	Glia	Astrocyte	Astrocyte-Protoplasmic	49	Cortical layer 1
3026988802740100015	NIH-5900-BA17	222	Third_trimester	V1	79	42	225.723	Glia	Astrocyte	Astrocyte-Fibrous	39	Cortical layer 1
3026988802740100016	NIH-5900-BA17	222	Third_trimester	V1	185	70	506.323	Neuron	GABAergic neuron	IN-MGE-SST	29	Cortical layer 1
3026988802740100017	NIH-5900-BA17	222	Third_trimester	V1	48	31	39.6191	Neuron	GABAergic neuron	IN-MGE-SST	29	Cortical layer 1
3026988802740100018	NIH-5900-BA17	222	Third_trimester	V1	51	22	2316.99	Glia	Astrocyte	Astrocyte-Fibrous	28	Cortical layer 1
3026988802740100019	NIH-5900-BA17	222	Third_trimester	V1	178	68	685.048	Glia	Astrocyte	Astrocyte-Fibrous	28	Cortical layer 1
3026988802740100021	NIH-5900-BA17	222	Third_trimester	V1	268	65	723.472	Vascular	Vascular	Vascular	54	Cortical layer 1
3026988802740100023	NIH-5900-BA17	222	Third_trimester	V1	342	104	1017.65	Neuron	GABAergic neuron	IN-Mix-LAMP5	81	Cortical layer 1
3026988802740100032	NIH-5900-BA17	222	Third_trimester	V1	96	47	298.368	Neuron	GABAergic neuron	IN-Mix-LAMP5	81	White matter and Meninge
3026988802740100033	NIH-5900-BA17	222	Third_trimester	V1	709	130	1100.25	Neuron	GABAergic neuron	IN-Mix-LAMP5	81	White matter and Meninge
3026988802740100035	NIH-5900-BA17	222	Third_trimester	V1	97	46	627.006	Glia	Astrocyte	Astrocyte-Protoplasmic	49	Cortical layer 1
3026988802740100036	NIH-5900-BA17	222	Third_trimester	V1	135	55	548.177	Glia	Astrocyte	Astrocyte-Fibrous	39	Cortical layer 1
3026988802740100037	NIH-5900-BA17	222	Third_trimester	V1	132	55	284.859	Neuron	GABAergic neuron	IN-MGE-SST	29	Cortical layer 1
3026988802740100038	NIH-5900-BA17	222	Third_trimester	V1	51	26	1152.64	Glia	Astrocyte	Astrocyte-Fibrous	39	Cortical layer 1
3026988802740100042	NIH-5900-BA17	222	Third_trimester	V1	60	32	432.306	Glia	Astrocyte	Astrocyte-Fibrous	28	White matter and Meninge
3026988802740100043	NIH-5900-BA17	222	Third_trimester	V1	119	48	2567.41	Progenitor	Radial glia	RG-oRG	60	White matter and Meninge
3026988802740100044	NIH-5900-BA17	222	Third_trimester	V1	368	84	1119.82	Glia	Astrocyte	Astrocyte-Fibrous	28	White matter and Meninge
3026988802740100046	NIH-5900-BA17	222	Third_trimester	V1	71	37	907.473	Progenitor	Radial glia	RG-oRG	60	Cortical layer 1
3026988802740100048	NIH-5900-BA17	222	Third_trimester	V1	124	46	4696.4	Progenitor	Radial glia	RG-oRG	60	Cortical layer 1
3026988802740100056	NIH-5900-BA17	222	Third_trimester	V1	75	28	313.87	Glia	Astrocyte	Astrocyte-Fibrous	28	White matter and Meninge
3026988802740100064	NIH-5900-BA17	222	Third_trimester	V1	72	27	167.067	Glia	Astrocyte	Astrocyte-Fibrous	28	White matter and Meninge
3026988802740100066	NIH-5900-BA17	222	Third_trimester	V1	50	32	1091.18	Progenitor	Radial glia	RG-oRG	60	White matter and Meninge
3026988802740100072	NIH-5900-BA17	222	Third_trimester	V1	32	25	368.506	Progenitor	Radial glia	RG-oRG	60	Cortical layer 1
3026988802740100078	NIH-5900-BA17	222	Third_trimester	V1	103	53	243.199	Neuron	GABAergic neuron	IN-CGE-Immature	47	White matter and Meninge
3026988802740100080	NIH-5900-BA17	222	Third_trimester	V1	69	36	251.881	Glia	Astrocyte	Astrocyte-Fibrous	28	White matter and Meninge
3026988802741100002	NIH-5900-BA17	222	Third_trimester	V1	50	35	252.075	Glia	Astrocyte	Astrocyte-Fibrous	39	Cortical layer 1
3026988802741100003	NIH-5900-BA17	222	Third_trimester	V1	90	43	161.098	Neuron	GABAergic neuron	IN-CGE-SNCG	41	Cortical layer 1
3026988802741100004	NIH-5900-BA17	222	Third_trimester	V1	65	39	102.978	Neuron	GABAergic neuron	IN-CGE-SNCG	41	Cortical layer 1
3026988802741100005	NIH-5900-BA17	222	Third_trimester	V1	244	97	689.773	Neuron	Glutamatergic neuron	EN-IT-Immature	1	Cortical layer 1
3026988802741100006	NIH-5900-BA17	222	Third_trimester	V1	494	105	1139.21	Glia	Astrocyte	Astrocyte-Protoplasmic	36	Cortical layer 1
3026988802741100007	NIH-5900-BA17	222	Third_trimester	V1	302	85	1109.61	Neuron	GABAergic neuron	IN-CGE-SNCG	41	Cortical layer 1
3026988802741100008	NIH-5900-BA17	222	Third_trimester	V1	32	18	304.686	Neuron	GABAergic neuron	IN-CGE-Immature	8	Cortical layer 1
3026988802741100010	NIH-5900-BA17	222	Third_trimester	V1	350	83	1087.04	Vascular	Vascular	Vascular	26	Cortical layer 1
3026988802741100011	NIH-5900-BA17	222	Third_trimester	V1	31	17	1144.1	Immune	Microglia	Microglia	55	Cortical layer 1
3026988802741100015	NIH-5900-BA17	222	Third_trimester	V1	137	58	454.445	Neuron	GABAergic neuron	IN-CGE-SNCG	41	Cortical layer 1
3026988802741100017	NIH-5900-BA17	222	Third_trimester	V1	180	62	399.017	Glia	Astrocyte	Astrocyte-Fibrous	28	Cortical layer 1
3026988802741100018	NIH-5900-BA17	222	Third_trimester	V1	194	62	1166.55	Glia	Astrocyte	Astrocyte-Fibrous	28	Cortical layer 1
3026988802741100019	NIH-5900-BA17	222	Third_trimester	V1	295	85	617.975	Neuron	GABAergic neuron	IN-Mix-LAMP5	81	Cortical layer 1
3026988802741100020	NIH-5900-BA17	222	Third_trimester	V1	177	52	350.506	Glia	Astrocyte	Astrocyte-Fibrous	40	Cortical layer 1
3026988802741100022	NIH-5900-BA17	222	Third_trimester	V1	250	81	817.679	Glia	Astrocyte	Astrocyte-Protoplasmic	35	Cortical layer 1
3026988802741100023	NIH-5900-BA17	222	Third_trimester	V1	320	107	701.377	Progenitor	OPC	OPC	19	Cortical layer 1
3026988802741100024	NIH-5900-BA17	222	Third_trimester	V1	337	96	851.91	Neuron	Glutamatergic neuron	EN-IT-Immature	1	Cortical layer 1
3026988802741100025	NIH-5900-BA17	222	Third_trimester	V1	251	76	931.389	Glia	Oligodendrocyte	Oligodendrocyte-Immature	58	Cortical upper layer in development
3026988802741100026	NIH-5900-BA17	222	Third_trimester	V1	74	44	379.269	Glia	Astrocyte	Astrocyte-Protoplasmic	35	Cortical layer 1
3026988802741100028	NIH-5900-BA17	222	Third_trimester	V1	314	100	768.939	Neuron	Glutamatergic neuron	EN-IT-Immature	1	Cortical layer 1
3026988802741100030	NIH-5900-BA17	222	Third_trimester	V1	75	48	371.575	Neuron	GABAergic neuron	IN-CGE-Immature	23	Cortical layer 1
3026988802741100034	NIH-5900-BA17	222	Third_trimester	V1	303	100	659.337	Neuron	GABAergic neuron	IN-CGE-Immature	8	Cortical layer 1
3026988802741100041	NIH-5900-BA17	222	Third_trimester	V1	211	68	810.624	Glia	Astrocyte	Astrocyte-Fibrous	39	Cortical layer 1
3026988802741100043	NIH-5900-BA17	222	Third_trimester	V1	52	24	232.454	Glia	Astrocyte	Astrocyte-Fibrous	28	Cortical layer 1
3026988802741100044	NIH-5900-BA17	222	Third_trimester	V1	30	19	117.144	Vascular	Vascular	Vascular	42	Cortical layer 1
3026988802741100047	NIH-5900-BA17	222	Third_trimester	V1	28	15	496.515	Vascular	Vascular	Vascular	26	Cortical layer 1
3026988802741100051	NIH-5900-BA17	222	Third_trimester	V1	238	75	567.288	Glia	Astrocyte	Astrocyte-Protoplasmic	36	Cortical layer 1
3026988802741100057	NIH-5900-BA17	222	Third_trimester	V1	28	20	345.338	Neuron	GABAergic neuron	IN-CGE-Immature	8	Cortical layer 1
3026988802741100058	NIH-5900-BA17	222	Third_trimester	V1	26	18	268.779	Progenitor	Radial glia	RG-oRG	60	Cortical layer 1
3026988802741100064	NIH-5900-BA17	222	Third_trimester	V1	47	39	120.851	Neuron	GABAergic neuron	IN-MGE-SST	29	Cortical upper layer in development
3026988802741100067	NIH-5900-BA17	222	Third_trimester	V1	55	31	202.377	Neuron	GABAergic neuron	IN-MGE-Immature	6	Cortical layer 1
3026988802741100069	NIH-5900-BA17	222	Third_trimester	V1	35	26	57.9408	Neuron	GABAergic neuron	IN-MGE-SST	29	White matter and Meninge
3026988802741100078	NIH-5900-BA17	222	Third_trimester	V1	44	32	269.296	Neuron	Glutamatergic neuron	EN-Newborn	4	Cortical layer 1
3026988802742100001	NIH-5900-BA17	222	Third_trimester	V1	349	69	1235.97	Glia	Astrocyte	Astrocyte-Fibrous	28	Cortical layer 1
3026988802742100003	NIH-5900-BA17	222	Third_trimester	V1	220	49	1774.71	Immune	Microglia	Microglia	73	Cortical layer 1
3026988802742100006	NIH-5900-BA17	222	Third_trimester	V1	129	60	1271.37	Neuron	Glutamatergic neuron	EN-Newborn	4	Cortical layer 1
3026988802742100007	NIH-5900-BA17	222	Third_trimester	V1	99	48	211.669	Glia	Astrocyte	Astrocyte-Protoplasmic	36	Cortical upper layer in development
3026988802742100009	NIH-5900-BA17	222	Third_trimester	V1	190	80	1067.99	Neuron	Glutamatergic neuron	EN-L2_3-IT	45	Cortical layer 1
3026988802742100010	NIH-5900-BA17	222	Third_trimester	V1	1011	166	2791.56	Neuron	GABAergic neuron	IN-CGE-SNCG	41	Cortical upper layer in development
3026988802742100012	NIH-5900-BA17	222	Third_trimester	V1	233	69	873.028	Neuron	Glutamatergic neuron	EN-IT-Immature	1	Cortical upper layer in development
3026988802742100013	NIH-5900-BA17	222	Third_trimester	V1	148	51	629.336	Vascular	Vascular	Vascular	54	Cortical layer 1
3026988802742100015	NIH-5900-BA17	222	Third_trimester	V1	324	93	807.486	Neuron	Glutamatergic neuron	EN-IT-Immature	1	Cortical upper layer in development
3026988802742100016	NIH-5900-BA17	222	Third_trimester	V1	155	64	620.554	Neuron	Glutamatergic neuron	EN-IT-Immature	3	Cortical upper layer in development
3026988802742100018	NIH-5900-BA17	222	Third_trimester	V1	57	38	221.31	Neuron	GABAergic neuron	IN-CGE-SNCG	41	Cortical upper layer in development
3026988802742100019	NIH-5900-BA17	222	Third_trimester	V1	133	65	830.195	Neuron	Glutamatergic neuron	EN-Newborn	14	Cortical upper layer in development
3026988802742100020	NIH-5900-BA17	222	Third_trimester	V1	155	69	440.563	Neuron	Glutamatergic neuron	EN-IT-Immature	1	Cortical upper layer in development
3026988802742100022	NIH-5900-BA17	222	Third_trimester	V1	120	58	711.913	Neuron	Glutamatergic neuron	EN-IT-Immature	1	Cortical upper layer in development
3026988802742100024	NIH-5900-BA17	222	Third_trimester	V1	702	137	1285.36	Neuron	Glutamatergic neuron	EN-IT-Immature	3	Cortical upper layer in development
3026988802742100026	NIH-5900-BA17	222	Third_trimester	V1	230	85	908.458	Neuron	GABAergic neuron	IN-MGE-SST	29	Cortical upper layer in development
3026988802742100027	NIH-5900-BA17	222	Third_trimester	V1	352	102	1123.77	Neuron	GABAergic neuron	IN-CGE-SNCG	41	Cortical upper layer in development
3026988802742100028	NIH-5900-BA17	222	Third_trimester	V1	229	78	1004.69	Vascular	Vascular	Vascular	26	Cortical upper layer in development
3026988802742100029	NIH-5900-BA17	222	Third_trimester	V1	555	118	860.746	Neuron	Glutamatergic neuron	EN-IT-Immature	1	Cortical upper layer in development
3026988802742100033	NIH-5900-BA17	222	Third_trimester	V1	611	131	1326.74	Neuron	Glutamatergic neuron	EN-L2_3-IT	45	Cortical upper layer in development
3026988802742100034	NIH-5900-BA17	222	Third_trimester	V1	49	33	419.234	Neuron	GABAergic neuron	IN-MGE-SST	29	Cortical upper layer in development
3026988802742100040	NIH-5900-BA17	222	Third_trimester	V1	191	70	813.358	Vascular	Vascular	Vascular	34	Cortical upper layer in development
3026988802742100043	NIH-5900-BA17	222	Third_trimester	V1	169	62	427.627	Vascular	Vascular	Vascular	26	Cortical upper layer in development
3026988802742100045	NIH-5900-BA17	222	Third_trimester	V1	48	29	114.631	Neuron	Glutamatergic neuron	EN-IT-Immature	1	Cortical upper layer in development
3026988802742100046	NIH-5900-BA17	222	Third_trimester	V1	74	43	249.367	Neuron	GABAergic neuron	IN-MGE-Immature	9	Cortical upper layer in development
3026988802742100047	NIH-5900-BA17	222	Third_trimester	V1	88	50	1659.33	Neuron	Glutamatergic neuron	EN-Newborn	4	Cortical layer 1
3026988802742100057	NIH-5900-BA17	222	Third_trimester	V1	43	34	177.771	Neuron	GABAergic neuron	IN-CGE-Immature	23	Cortical upper layer in development
3026988802742100059	NIH-5900-BA17	222	Third_trimester	V1	40	26	87.1783	Glia	Astrocyte	Astrocyte-Protoplasmic	35	Cortical layer 1
3026988802742100061	NIH-5900-BA17	222	Third_trimester	V1	93	51	521.924	Neuron	GABAergic neuron	IN-MGE-Immature	6	Cortical upper layer in development
3026988802742100063	NIH-5900-BA17	222	Third_trimester	V1	117	58	171.604	Neuron	Glutamatergic neuron	EN-IT-Immature	76	Cortical upper layer in development
3026988802742100065	NIH-5900-BA17	222	Third_trimester	V1	80	50	1026.93	Glia	Astrocyte	Astrocyte-Protoplasmic	36	Cortical layer 1
3026988802742100066	NIH-5900-BA17	222	Third_trimester	V1	47	34	877.727	Progenitor	Radial glia	RG-oRG	60	Cortical upper layer in development
3026988802742100073	NIH-5900-BA17	222	Third_trimester	V1	55	29	89.8794	Vascular	Vascular	Vascular	42	Cortical upper layer in development
3026988802742100076	NIH-5900-BA17	222	Third_trimester	V1	214	84	3656.35	Progenitor	Radial glia	RG-oRG	60	Cortical layer 1
3026988802742100092	NIH-5900-BA17	222	Third_trimester	V1	46	31	88.5758	Neuron	Glutamatergic neuron	EN-Newborn	14	Cortical upper layer in development
3026988802743100007	NIH-5900-BA17	222	Third_trimester	V1	404	117	1068.25	Neuron	Glutamatergic neuron	EN-Newborn	62	Cortical upper layer in development
3026988802743100008	NIH-5900-BA17	222	Third_trimester	V1	194	67	979.8	Neuron	Glutamatergic neuron	EN-Newborn	14	Cortical upper layer in development
3026988802743100009	NIH-5900-BA17	222	Third_trimester	V1	499	123	953.188	Neuron	Glutamatergic neuron	EN-IT-Immature	3	Cortical upper layer in development
3026988802743100010	NIH-5900-BA17	222	Third_trimester	V1	291	104	736.866	Neuron	GABAergic neuron	IN-MGE-Immature	9	Cortical upper layer in development
3026988802743100011	NIH-5900-BA17	222	Third_trimester	V1	398	109	1075.05	Neuron	Glutamatergic neuron	EN-L2_3-IT	45	Cortical upper layer in development
3026988802743100013	NIH-5900-BA17	222	Third_trimester	V1	261	93	728.459	Neuron	Glutamatergic neuron	EN-IT-Immature	1	Cortical upper layer in development
3026988802743100016	NIH-5900-BA17	222	Third_trimester	V1	316	99	791.378	Neuron	Glutamatergic neuron	EN-IT-Immature	3	Cortical upper layer in development
3026988802743100021	NIH-5900-BA17	222	Third_trimester	V1	344	99	1204.26	Neuron	Glutamatergic neuron	EN-IT-Immature	3	Cortical upper layer in development
3026988802743100022	NIH-5900-BA17	222	Third_trimester	V1	235	82	767.567	Neuron	Glutamatergic neuron	EN-IT-Immature	3	Cortical upper layer in development
3026988802743100023	NIH-5900-BA17	222	Third_trimester	V1	274	88	604.623	Neuron	GABAergic neuron	IN-CGE-Immature	23	Cortical upper layer in development
3026988802743100024	NIH-5900-BA17	222	Third_trimester	V1	404	94	1012.88	Neuron	Glutamatergic neuron	EN-IT-Immature	3	Cortical upper layer in development
3026988802743100025	NIH-5900-BA17	222	Third_trimester	V1	58	30	314.388	Vascular	Vascular	Vascular	54	Cortical upper layer in development
3026988802743100026	NIH-5900-BA17	222	Third_trimester	V1	161	58	498.991	Glia	Astrocyte	Astrocyte-Fibrous	28	Cortical upper layer in development
3026988802743100029	NIH-5900-BA17	222	Third_trimester	V1	458	94	1131.28	Vascular	Vascular	Vascular	42	Cortical upper layer in development
3026988802743100032	NIH-5900-BA17	222	Third_trimester	V1	89	54	193.456	Vascular	Vascular	Vascular	42	Cortical upper layer in development
3026988802743100033	NIH-5900-BA17	222	Third_trimester	V1	109	38	1349.2	Neuron	Glutamatergic neuron	EN-IT-Immature	1	Cortical upper layer in development
3026988802743100034	NIH-5900-BA17	222	Third_trimester	V1	346	109	1310.4	Neuron	Glutamatergic neuron	EN-IT-Immature	3	Cortical upper layer in development
3026988802743100038	NIH-5900-BA17	222	Third_trimester	V1	217	72	565.535	Neuron	Glutamatergic neuron	EN-IT-Immature	3	Cortical upper layer in development
3026988802743100041	NIH-5900-BA17	222	Third_trimester	V1	39	33	82.1868	Neuron	Glutamatergic neuron	EN-IT-Immature	3	Cortical upper layer in development
3026988802743100043	NIH-5900-BA17	222	Third_trimester	V1	233	88	822.458	Neuron	Glutamatergic neuron	EN-IT-Immature	3	Cortical upper layer in development
3026988802743100044	NIH-5900-BA17	222	Third_trimester	V1	466	125	1768.67	Neuron	GABAergic neuron	IN-MGE-Immature	9	Cortical upper layer in development
3026988802743100045	NIH-5900-BA17	222	Third_trimester	V1	411	122	1141.69	Neuron	Glutamatergic neuron	EN-L4-IT	2	Cortical upper layer in development
3026988802743100046	NIH-5900-BA17	222	Third_trimester	V1	245	83	746.112	Neuron	Glutamatergic neuron	EN-IT-Immature	3	Cortical upper layer in development
3026988802743100048	NIH-5900-BA17	222	Third_trimester	V1	222	79	456.984	Neuron	GABAergic neuron	IN-MGE-Immature	9	Cortical upper layer in development
3026988802743100049	NIH-5900-BA17	222	Third_trimester	V1	324	90	905.298	Neuron	GABAergic neuron	IN-CGE-SNCG	41	Cortical upper layer in development
3026988802743100050	NIH-5900-BA17	222	Third_trimester	V1	268	66	657.443	Neuron	GABAergic neuron	IN-MGE-SST	30	Cortical upper layer in development
3026988802743100052	NIH-5900-BA17	222	Third_trimester	V1	459	115	843.382	Glia	Astrocyte	Astrocyte-Protoplasmic	36	Cortical upper layer in development
3026988802743100055	NIH-5900-BA17	222	Third_trimester	V1	497	111	994.816	Neuron	Glutamatergic neuron	EN-IT-Immature	3	Cortical upper layer in development
3026988802743100056	NIH-5900-BA17	222	Third_trimester	V1	419	121	786.447	Neuron	GABAergic neuron	IN-CGE-VIP	33	Cortical upper layer in development
3026988802743100057	NIH-5900-BA17	222	Third_trimester	V1	441	120	922.322	Neuron	Glutamatergic neuron	EN-IT-Immature	17	Cortical upper layer in development
3026988802743100058	NIH-5900-BA17	222	Third_trimester	V1	300	96	916.444	Neuron	Glutamatergic neuron	EN-IT-Immature	3	Cortical upper layer in development
3026988802743100059	NIH-5900-BA17	222	Third_trimester	V1	175	80	583.649	Neuron	Glutamatergic neuron	EN-IT-Immature	17	Cortical upper layer in development
3026988802743100061	NIH-5900-BA17	222	Third_trimester	V1	430	105	1104.38	Neuron	GABAergic neuron	IN-CGE-VIP	33	Cortical upper layer in development
3026988802743100063	NIH-5900-BA17	222	Third_trimester	V1	264	93	986.774	Neuron	Glutamatergic neuron	EN-IT-Immature	1	Cortical upper layer in development
3026988802743100064	NIH-5900-BA17	222	Third_trimester	V1	68	46	92.3859	Neuron	Glutamatergic neuron	EN-IT-Immature	17	Cortical upper layer in development
3026988802743100065	NIH-5900-BA17	222	Third_trimester	V1	337	107	545.935	Neuron	Glutamatergic neuron	EN-IT-Immature	17	Cortical upper layer in development
3026988802743100074	NIH-5900-BA17	222	Third_trimester	V1	239	83	608.097	Neuron	Glutamatergic neuron	EN-IT-Immature	1	Cortical upper layer in development
3026988802743100076	NIH-5900-BA17	222	Third_trimester	V1	30	19	92.5043	Neuron	Glutamatergic neuron	EN-IT-Immature	1	Cortical upper layer in development
3026988802743100077	NIH-5900-BA17	222	Third_trimester	V1	227	82	681.431	Neuron	Glutamatergic neuron	EN-IT-Immature	1	Cortical upper layer in development
3026988802743100078	NIH-5900-BA17	222	Third_trimester	V1	466	101	1324.68	Neuron	Glutamatergic neuron	EN-IT-Immature	1	Cortical upper layer in development
3026988802743100083	NIH-5900-BA17	222	Third_trimester	V1	125	57	561.724	Neuron	GABAergic neuron	IN-MGE-SST	29	Cortical upper layer in development
3026988802743100084	NIH-5900-BA17	222	Third_trimester	V1	329	117	573.024	Neuron	Glutamatergic neuron	EN-IT-Immature	1	Cortical upper layer in development
3026988802743100086	NIH-5900-BA17	222	Third_trimester	V1	258	94	1005.09	Neuron	Glutamatergic neuron	EN-Newborn	77	Cortical upper layer in development
3026988802743100088	NIH-5900-BA17	222	Third_trimester	V1	695	140	1163.09	Neuron	Glutamatergic neuron	EN-Newborn	62	Cortical upper layer in development
3026988802743100089	NIH-5900-BA17	222	Third_trimester	V1	42	27	59.0704	Neuron	Glutamatergic neuron	EN-Newborn	62	Cortical upper layer in development
3026988802743100090	NIH-5900-BA17	222	Third_trimester	V1	139	67	326.391	Neuron	Glutamatergic neuron	EN-IT-Immature	3	Cortical upper layer in development
3026988802743100096	NIH-5900-BA17	222	Third_trimester	V1	40	28	34.4849	Neuron	Glutamatergic neuron	EN-Newborn	0	Cortical upper layer in development
3026988802743100103	NIH-5900-BA17	222	Third_trimester	V1	30	23	28.8681	Neuron	GABAergic neuron	IN-MGE-Immature	6	Cortical upper layer in development
3026988802743100116	NIH-5900-BA17	222	Third_trimester	V1	37	24	33.0526	Neuron	Glutamatergic neuron	EN-IT-Immature	17	Cortical upper layer in development
3026988802743100119	NIH-5900-BA17	222	Third_trimester	V1	29	20	32.7589	Glia	Astrocyte	Astrocyte-Protoplasmic	35	Cortical upper layer in development
3026988802743100120	NIH-5900-BA17	222	Third_trimester	V1	39	21	104.327	Neuron	Glutamatergic neuron	EN-L4-IT	2	Cortical upper layer in development
3026988802743100123	NIH-5900-BA17	222	Third_trimester	V1	30	24	64.1645	Neuron	Glutamatergic neuron	EN-Newborn	4	Cortical upper layer in development
3026988802743100124	NIH-5900-BA17	222	Third_trimester	V1	448	117	1054.89	Neuron	Glutamatergic neuron	EN-IT-Immature	3	Cortical upper layer in development
3026988802743100150	NIH-5900-BA17	222	Third_trimester	V1	178	58	704.618	Immune	Microglia	Microglia	55	Cortical upper layer in development
3026988802743100163	NIH-5900-BA17	222	Third_trimester	V1	35	30	102.601	Neuron	Glutamatergic neuron	EN-Newborn	62	Cortical upper layer in development
3026988802744100005	NIH-5900-BA17	222	Third_trimester	V1	268	83	899.077	Neuron	GABAergic neuron	IN-CGE-SNCG	41	Cortical upper layer in development
3026988802744100006	NIH-5900-BA17	222	Third_trimester	V1	313	89	952.021	Neuron	GABAergic neuron	IN-MGE-Immature	9	Cortical upper layer in development
3026988802744100007	NIH-5900-BA17	222	Third_trimester	V1	373	116	975.626	Neuron	Glutamatergic neuron	EN-IT-Immature	1	Cortical upper layer in development
3026988802744100010	NIH-5900-BA17	222	Third_trimester	V1	364	97	870.992	Neuron	Glutamatergic neuron	EN-IT-Immature	3	Cortical upper layer in development
3026988802744100011	NIH-5900-BA17	222	Third_trimester	V1	192	75	603.002	Neuron	Glutamatergic neuron	EN-IT-Immature	17	Cortical upper layer in development
3026988802744100012	NIH-5900-BA17	222	Third_trimester	V1	396	122	1387.33	Neuron	Glutamatergic neuron	EN-IT-Immature	3	Cortical upper layer in development
3026988802744100014	NIH-5900-BA17	222	Third_trimester	V1	148	76	936.538	Neuron	Glutamatergic neuron	EN-IT-Immature	1	Cortical upper layer in development
3026988802744100016	NIH-5900-BA17	222	Third_trimester	V1	622	137	1171.92	Neuron	Glutamatergic neuron	EN-IT-Immature	3	Cortical upper layer in development
3026988802744100017	NIH-5900-BA17	222	Third_trimester	V1	144	56	337.021	Glia	Astrocyte	Astrocyte-Protoplasmic	36	Cortical upper layer in development
3026988802744100019	NIH-5900-BA17	222	Third_trimester	V1	506	126	1064.2	Neuron	Glutamatergic neuron	EN-IT-Immature	1	Cortical upper layer in development
3026988802744100020	NIH-5900-BA17	222	Third_trimester	V1	504	117	781.209	Glia	Astrocyte	Astrocyte-Protoplasmic	36	Cortical upper layer in development
3026988802744100021	NIH-5900-BA17	222	Third_trimester	V1	45	33	71.3598	Neuron	GABAergic neuron	IN-MGE-Immature	9	Cortical upper layer in development
3026988802744100022	NIH-5900-BA17	222	Third_trimester	V1	68	48	151.582	Neuron	Glutamatergic neuron	EN-Newborn	62	Cortical upper layer in development
3026988802744100023	NIH-5900-BA17	222	Third_trimester	V1	515	139	967.062	Vascular	Vascular	Vascular	42	Cortical upper layer in development
3026988802744100025	NIH-5900-BA17	222	Third_trimester	V1	134	66	216.001	Neuron	Glutamatergic neuron	EN-IT-Immature	1	Cortical upper layer in development
3026988802744100027	NIH-5900-BA17	222	Third_trimester	V1	134	63	609.75	Vascular	Vascular	Vascular	34	Cortical upper layer in development
3026988802744100028	NIH-5900-BA17	222	Third_trimester	V1	252	87	900.338	Neuron	Glutamatergic neuron	EN-IT-Immature	3	Cortical upper layer in development
3026988802744100030	NIH-5900-BA17	222	Third_trimester	V1	69	30	151.008	Vascular	Vascular	Vascular	26	Cortical upper layer in development
3026988802744100031	NIH-5900-BA17	222	Third_trimester	V1	378	104	1148.34	Neuron	Glutamatergic neuron	EN-IT-Immature	3	Cortical upper layer in development
3026988802744100032	NIH-5900-BA17	222	Third_trimester	V1	299	88	594.406	Neuron	GABAergic neuron	IN-MGE-SST	29	Cortical upper layer in development
3026988802744100033	NIH-5900-BA17	222	Third_trimester	V1	430	123	875.003	Neuron	Glutamatergic neuron	EN-IT-Immature	3	Cortical upper layer in development
3026988802744100035	NIH-5900-BA17	222	Third_trimester	V1	368	93	669.646	Neuron	Glutamatergic neuron	EN-IT-Immature	3	Cortical upper layer in development
3026988802744100036	NIH-5900-BA17	222	Third_trimester	V1	287	93	605.897	Neuron	Glutamatergic neuron	EN-IT-Immature	3	Cortical upper layer in development
3026988802744100038	NIH-5900-BA17	222	Third_trimester	V1	1704	213	3098	Neuron	GABAergic neuron	IN-CGE-Immature	23	Cortical upper layer in development
3026988802744100039	NIH-5900-BA17	222	Third_trimester	V1	335	104	913.616	Neuron	Glutamatergic neuron	EN-IT-Immature	1	Cortical upper layer in development
3026988802744100040	NIH-5900-BA17	222	Third_trimester	V1	425	118	1419.11	Neuron	Glutamatergic neuron	EN-IT-Immature	17	Cortical upper layer in development
3026988802744100042	NIH-5900-BA17	222	Third_trimester	V1	956	175	1453.48	Neuron	GABAergic neuron	IN-CGE-Immature	23	Cortical upper layer in development
3026988802744100043	NIH-5900-BA17	222	Third_trimester	V1	661	134	934.098	Neuron	Glutamatergic neuron	EN-IT-Immature	3	Cortical upper layer in development
3026988802744100044	NIH-5900-BA17	222	Third_trimester	V1	30	18	25.3859	Glia	Astrocyte	Astrocyte-Protoplasmic	36	Cortical upper layer in development
3026988802744100046	NIH-5900-BA17	222	Third_trimester	V1	290	79	717.253	Neuron	GABAergic neuron	IN-CGE-VIP	33	Cortical upper layer in development
3026988802744100047	NIH-5900-BA17	222	Third_trimester	V1	206	78	456.845	Neuron	Glutamatergic neuron	EN-IT-Immature	1	Cortical upper layer in development
3026988802744100049	NIH-5900-BA17	222	Third_trimester	V1	294	94	1145.49	Neuron	Glutamatergic neuron	EN-IT-Immature	17	Cortical upper layer in development
3026988802744100051	NIH-5900-BA17	222	Third_trimester	V1	302	105	841.233	Neuron	Glutamatergic neuron	EN-IT-Immature	3	Cortical upper layer in development
3026988802744100052	NIH-5900-BA17	222	Third_trimester	V1	621	135	1246.56	Neuron	Glutamatergic neuron	EN-IT-Immature	1	Cortical upper layer in development
3026988802744100054	NIH-5900-BA17	222	Third_trimester	V1	383	99	1036.32	Neuron	Glutamatergic neuron	EN-IT-Immature	3	Cortical upper layer in development
3026988802744100060	NIH-5900-BA17	222	Third_trimester	V1	650	139	942.59	Neuron	Glutamatergic neuron	EN-IT-Immature	17	Cortical upper layer in development
3026988802744100063	NIH-5900-BA17	222	Third_trimester	V1	144	66	561.187	Neuron	GABAergic neuron	IN-MGE-Immature	9	Cortical upper layer in development
3026988802744100064	NIH-5900-BA17	222	Third_trimester	V1	43	27	75.2668	Neuron	GABAergic neuron	IN-CGE-Immature	23	Cortical upper layer in development
3026988802744100071	NIH-5900-BA17	222	Third_trimester	V1	114	60	211.078	Neuron	Glutamatergic neuron	EN-IT-Immature	1	Cortical upper layer in development
3026988802744100073	NIH-5900-BA17	222	Third_trimester	V1	102	61	212.521	Neuron	Glutamatergic neuron	EN-IT-Immature	3	Cortical upper layer in development
3026988802744100076	NIH-5900-BA17	222	Third_trimester	V1	43	30	32.8835	Vascular	Vascular	Vascular	54	Cortical upper layer in development
3026988802744100079	NIH-5900-BA17	222	Third_trimester	V1	297	91	671.129	Neuron	Glutamatergic neuron	EN-IT-Immature	3	Cortical upper layer in development
3026988802744100082	NIH-5900-BA17	222	Third_trimester	V1	409	111	748.331	Glia	Astrocyte	Astrocyte-Protoplasmic	36	Cortical upper layer in development
3026988802744100084	NIH-5900-BA17	222	Third_trimester	V1	45	27	64.0874	Neuron	Glutamatergic neuron	EN-IT-Immature	17	Cortical upper layer in development
3026988802744100087	NIH-5900-BA17	222	Third_trimester	V1	66	36	59.3283	Neuron	GABAergic neuron	IN-CGE-VIP	33	Cortical upper layer in development
3026988802744100088	NIH-5900-BA17	222	Third_trimester	V1	67	32	103.491	Vascular	Vascular	Vascular	54	Cortical upper layer in development
3026988802744100091	NIH-5900-BA17	222	Third_trimester	V1	75	47	75.0585	Neuron	GABAergic neuron	IN-CGE-SNCG	41	Cortical upper layer in development
3026988802744100092	NIH-5900-BA17	222	Third_trimester	V1	78	47	107.681	Neuron	Glutamatergic neuron	EN-IT-Immature	17	Cortical upper layer in development
3026988802744100094	NIH-5900-BA17	222	Third_trimester	V1	234	82	507.493	Neuron	Glutamatergic neuron	EN-IT-Immature	3	Cortical upper layer in development
3026988802744100114	NIH-5900-BA17	222	Third_trimester	V1	32	28	46.4226	Neuron	Glutamatergic neuron	EN-IT-Immature	17	Cortical upper layer in development
3026988802744100117	NIH-5900-BA17	222	Third_trimester	V1	28	18	36.2456	Neuron	GABAergic neuron	IN-CGE-Immature	8	Cortical upper layer in development
3026988802745100004	NIH-5900-BA17	222	Third_trimester	V1	58	40	167.66	Vascular	Vascular	Vascular	42	Cortical upper layer in development
3026988802745100005	NIH-5900-BA17	222	Third_trimester	V1	486	99	748.657	Neuron	GABAergic neuron	IN-MGE-SST	29	Cortical upper layer in development
3026988802745100006	NIH-5900-BA17	222	Third_trimester	V1	282	88	1022.08	Vascular	Vascular	Vascular	54	Cortical upper layer in development
3026988802745100007	NIH-5900-BA17	222	Third_trimester	V1	307	92	1305.34	Neuron	Glutamatergic neuron	EN-IT-Immature	3	Cortical upper layer in development
3026988802745100008	NIH-5900-BA17	222	Third_trimester	V1	211	82	559.906	Neuron	Glutamatergic neuron	EN-IT-Immature	3	Cortical upper layer in development
3026988802745100009	NIH-5900-BA17	222	Third_trimester	V1	131	55	197.564	Neuron	Glutamatergic neuron	EN-IT-Immature	1	Cortical upper layer in development
3026988802745100011	NIH-5900-BA17	222	Third_trimester	V1	197	81	479.844	Neuron	Glutamatergic neuron	EN-L4-IT	44	Cortical upper layer in development
3026988802745100013	NIH-5900-BA17	222	Third_trimester	V1	30	26	135.552	Neuron	Glutamatergic neuron	EN-Newborn	4	Cortical upper layer in development
3026988802745100014	NIH-5900-BA17	222	Third_trimester	V1	171	83	713.107	Neuron	GABAergic neuron	IN-CGE-VIP	33	Cortical upper layer in development
3026988802745100015	NIH-5900-BA17	222	Third_trimester	V1	42	33	129.245	Neuron	Glutamatergic neuron	EN-IT-Immature	3	Cortical upper layer in development
3026988802745100018	NIH-5900-BA17	222	Third_trimester	V1	221	80	1010.46	Neuron	GABAergic neuron	IN-MGE-Immature	9	Cortical upper layer in development
3026988802745100019	NIH-5900-BA17	222	Third_trimester	V1	228	72	974.411	Neuron	GABAergic neuron	IN-MGE-Immature	9	Cortical upper layer in development
3026988802745100021	NIH-5900-BA17	222	Third_trimester	V1	387	118	1676.55	Neuron	Glutamatergic neuron	EN-IT-Immature	3	Cortical upper layer in development
3026988802745100022	NIH-5900-BA17	222	Third_trimester	V1	379	96	931.699	Neuron	GABAergic neuron	IN-CGE-VIP	33	Cortical upper layer in development
3026988802745100029	NIH-5900-BA17	222	Third_trimester	V1	89	55	288.558	Neuron	Glutamatergic neuron	EN-IT-Immature	3	Cortical upper layer in development
3026988802745100030	NIH-5900-BA17	222	Third_trimester	V1	320	96	929.498	Neuron	Glutamatergic neuron	EN-IT-Immature	3	Cortical upper layer in development
3026988802745100031	NIH-5900-BA17	222	Third_trimester	V1	377	117	718.339	Neuron	Glutamatergic neuron	EN-L4-IT	2	Cortical upper layer in development
3026988802745100032	NIH-5900-BA17	222	Third_trimester	V1	401	99	827.977	Neuron	Glutamatergic neuron	EN-IT-Immature	3	Cortical upper layer in development
3026988802745100033	NIH-5900-BA17	222	Third_trimester	V1	59	39	57.0747	Neuron	Glutamatergic neuron	EN-IT-Immature	17	Cortical upper layer in development
3026988802745100034	NIH-5900-BA17	222	Third_trimester	V1	254	97	414.192	Neuron	Glutamatergic neuron	EN-IT-Immature	17	Cortical upper layer in development
3026988802745100037	NIH-5900-BA17	222	Third_trimester	V1	114	57	201.57	Neuron	Glutamatergic neuron	EN-IT-Immature	17	Cortical upper layer in development
3026988802745100039	NIH-5900-BA17	222	Third_trimester	V1	190	87	776.945	Neuron	Glutamatergic neuron	EN-IT-Immature	1	Cortical upper layer in development
3026988802745100040	NIH-5900-BA17	222	Third_trimester	V1	505	115	1122.1	Neuron	Glutamatergic neuron	EN-IT-Immature	1	Cortical upper layer in development
3026988802745100042	NIH-5900-BA17	222	Third_trimester	V1	65	39	140.775	Neuron	Glutamatergic neuron	EN-L4-IT	2	Cortical upper layer in development
3026988802745100043	NIH-5900-BA17	222	Third_trimester	V1	497	113	1135.02	Neuron	Glutamatergic neuron	EN-IT-Immature	3	Cortical upper layer in development
3026988802745100044	NIH-5900-BA17	222	Third_trimester	V1	534	113	876	Glia	Astrocyte	Astrocyte-Protoplasmic	36	Cortical upper layer in development
3026988802745100046	NIH-5900-BA17	222	Third_trimester	V1	172	74	375.174	Neuron	Glutamatergic neuron	EN-IT-Immature	3	Cortical upper layer in development
3026988802745100047	NIH-5900-BA17	222	Third_trimester	V1	353	104	1220.68	Neuron	Glutamatergic neuron	EN-IT-Immature	1	Cortical upper layer in development
3026988802745100048	NIH-5900-BA17	222	Third_trimester	V1	253	91	678.681	Neuron	Glutamatergic neuron	EN-Newborn	0	Cortical upper layer in development
3026988802745100051	NIH-5900-BA17	222	Third_trimester	V1	718	137	1267.46	Neuron	Glutamatergic neuron	EN-IT-Immature	3	Cortical upper layer in development
3026988802745100052	NIH-5900-BA17	222	Third_trimester	V1	321	102	905.906	Neuron	Glutamatergic neuron	EN-IT-Immature	17	Cortical upper layer in development
3026988802745100053	NIH-5900-BA17	222	Third_trimester	V1	675	125	1087.87	Neuron	Glutamatergic neuron	EN-IT-Immature	17	Cortical upper layer in development
3026988802745100056	NIH-5900-BA17	222	Third_trimester	V1	254	92	810.615	Neuron	Glutamatergic neuron	EN-IT-Immature	3	Cortical upper layer in development
3026988802745100057	NIH-5900-BA17	222	Third_trimester	V1	162	76	421.157	Progenitor	OPC	OPC	19	Cortical upper layer in development
3026988802745100059	NIH-5900-BA17	222	Third_trimester	V1	166	67	437.442	Neuron	Glutamatergic neuron	EN-IT-Immature	17	Cortical upper layer in development
3026988802745100061	NIH-5900-BA17	222	Third_trimester	V1	741	140	953.711	Neuron	Glutamatergic neuron	EN-IT-Immature	17	Cortical upper layer in development
3026988802745100063	NIH-5900-BA17	222	Third_trimester	V1	102	55	285.802	Neuron	Glutamatergic neuron	EN-IT-Immature	3	Cortical upper layer in development
3026988802745100065	NIH-5900-BA17	222	Third_trimester	V1	47	36	144.163	Vascular	Vascular	Vascular	42	Cortical upper layer in development
3026988802745100066	NIH-5900-BA17	222	Third_trimester	V1	64	47	385.623	Neuron	Glutamatergic neuron	EN-IT-Immature	3	Cortical upper layer in development
3026988802745100067	NIH-5900-BA17	222	Third_trimester	V1	34	25	69.3251	Neuron	Glutamatergic neuron	EN-IT-Immature	3	Cortical upper layer in development
3026988802745100070	NIH-5900-BA17	222	Third_trimester	V1	52	33	132.822	Neuron	GABAergic neuron	IN-Mix-LAMP5	78	Cortical upper layer in development
3026988802745100071	NIH-5900-BA17	222	Third_trimester	V1	78	49	148.737	Neuron	Glutamatergic neuron	EN-Newborn	0	Cortical upper layer in development
3026988802745100074	NIH-5900-BA17	222	Third_trimester	V1	235	76	285.31	Neuron	Glutamatergic neuron	EN-IT-Immature	17	Cortical upper layer in development
3026988802745100075	NIH-5900-BA17	222	Third_trimester	V1	70	38	136.949	Neuron	Glutamatergic neuron	EN-IT-Immature	3	Cortical upper layer in development
3026988802745100081	NIH-5900-BA17	222	Third_trimester	V1	101	47	189.534	Glia	Astrocyte	Astrocyte-Protoplasmic	36	Cortical upper layer in development
3026988802745100082	NIH-5900-BA17	222	Third_trimester	V1	26	19	42.6283	Neuron	Glutamatergic neuron	EN-L2_3-IT	11	Cortical upper layer in development
3026988802745100083	NIH-5900-BA17	222	Third_trimester	V1	810	138	1015.32	Neuron	Glutamatergic neuron	EN-IT-Immature	3	Cortical upper layer in development
3026988802745100085	NIH-5900-BA17	222	Third_trimester	V1	48	28	78.5007	Neuron	Glutamatergic neuron	EN-L4-IT	2	Cortical upper layer in development
3026988802745100098	NIH-5900-BA17	222	Third_trimester	V1	27	23	43.0448	Neuron	Glutamatergic neuron	EN-IT-Immature	17	Cortical upper layer in development
3026988802745100109	NIH-5900-BA17	222	Third_trimester	V1	66	37	78.8375	Neuron	Glutamatergic neuron	EN-IT-Immature	3	Cortical upper layer in development
3026988802745100111	NIH-5900-BA17	222	Third_trimester	V1	46	28	72.6805	Glia	Astrocyte	Astrocyte-Protoplasmic	49	Cortical upper layer in development
3026988802745100114	NIH-5900-BA17	222	Third_trimester	V1	35	24	64.2413	Neuron	Glutamatergic neuron	EN-IT-Immature	3	Cortical upper layer in development
3026988802746100009	NIH-5900-BA17	222	Third_trimester	V1	412	118	911.051	Neuron	Glutamatergic neuron	EN-IT-Immature	3	Cortical upper layer in development
3026988802746100010	NIH-5900-BA17	222	Third_trimester	V1	422	112	829.706	Neuron	Glutamatergic neuron	EN-IT-Immature	3	Cortical upper layer in development
3026988802746100011	NIH-5900-BA17	222	Third_trimester	V1	229	92	1304.76	Neuron	Glutamatergic neuron	EN-IT-Immature	3	Cortical upper layer in development
3026988802746100013	NIH-5900-BA17	222	Third_trimester	V1	842	157	1292.43	Neuron	Glutamatergic neuron	EN-IT-Immature	1	Cortical upper layer in development
3026988802746100014	NIH-5900-BA17	222	Third_trimester	V1	447	104	1116.04	Neuron	Glutamatergic neuron	EN-IT-Immature	3	Cortical upper layer in development
3026988802746100016	NIH-5900-BA17	222	Third_trimester	V1	146	73	940.053	Neuron	Glutamatergic neuron	EN-IT-Immature	3	Cortical upper layer in development
3026988802746100017	NIH-5900-BA17	222	Third_trimester	V1	253	94	661.017	Neuron	GABAergic neuron	IN-MGE-Immature	9	Cortical upper layer in development
3026988802746100019	NIH-5900-BA17	222	Third_trimester	V1	380	102	944.184	Neuron	Glutamatergic neuron	EN-IT-Immature	3	Cortical upper layer in development
3026988802746100020	NIH-5900-BA17	222	Third_trimester	V1	199	87	1411.49	Neuron	Glutamatergic neuron	EN-IT-Immature	3	Cortical upper layer in development
3026988802746100021	NIH-5900-BA17	222	Third_trimester	V1	70	38	148.666	Neuron	GABAergic neuron	IN-MGE-SST	29	Cortical upper layer in development
3026988802746100022	NIH-5900-BA17	222	Third_trimester	V1	513	125	1015.49	Neuron	Glutamatergic neuron	EN-IT-Immature	3	Cortical upper layer in development
3026988802746100024	NIH-5900-BA17	222	Third_trimester	V1	87	45	268.583	Neuron	GABAergic neuron	IN-MGE-Immature	9	Cortical upper layer in development
3026988802746100026	NIH-5900-BA17	222	Third_trimester	V1	201	92	535.6	Neuron	Glutamatergic neuron	EN-IT-Immature	1	Cortical upper layer in development
3026988802746100027	NIH-5900-BA17	222	Third_trimester	V1	80	40	399.935	Vascular	Vascular	Vascular	26	Cortical upper layer in development
3026988802746100028	NIH-5900-BA17	222	Third_trimester	V1	567	129	1606.74	Neuron	Glutamatergic neuron	EN-IT-Immature	17	Cortical upper layer in development
3026988802746100032	NIH-5900-BA17	222	Third_trimester	V1	1047	164	1446.35	Neuron	GABAergic neuron	IN-CGE-VIP	33	Cortical upper layer in development
3026988802746100035	NIH-5900-BA17	222	Third_trimester	V1	284	80	912.599	Neuron	GABAergic neuron	IN-MGE-Immature	9	Cortical upper layer in development
3026988802746100051	NIH-5900-BA17	222	Third_trimester	V1	64	32	37.5966	Neuron	GABAergic neuron	IN-CGE-VIP	33	Cortical upper layer in development
3026988802746100052	NIH-5900-BA17	222	Third_trimester	V1	100	51	269.185	Neuron	GABAergic neuron	IN-MGE-Immature	9	Cortical upper layer in development
3026988802746100053	NIH-5900-BA17	222	Third_trimester	V1	58	32	95.6674	Neuron	GABAergic neuron	IN-MGE-Immature	9	Cortical upper layer in development
3026988802746100054	NIH-5900-BA17	222	Third_trimester	V1	183	81	344.533	Neuron	Glutamatergic neuron	EN-IT-Immature	17	Cortical upper layer in development
3026988802746100055	NIH-5900-BA17	222	Third_trimester	V1	127	63	323.627	Vascular	Vascular	Vascular	54	Cortical upper layer in development
3026988802746100056	NIH-5900-BA17	222	Third_trimester	V1	96	50	417.755	Glia	Astrocyte	Astrocyte-Protoplasmic	35	Cortical upper layer in development
3026988802746100058	NIH-5900-BA17	222	Third_trimester	V1	177	83	576.093	Neuron	GABAergic neuron	IN-CGE-Immature	23	Cortical upper layer in development
3026988802746100063	NIH-5900-BA17	222	Third_trimester	V1	128	55	176.295	Neuron	GABAergic neuron	IN-MGE-SST	29	Cortical upper layer in development
3026988802746100064	NIH-5900-BA17	222	Third_trimester	V1	259	89	1271.37	Neuron	Glutamatergic neuron	EN-IT-Immature	17	Cortical upper layer in development
3026988802746100065	NIH-5900-BA17	222	Third_trimester	V1	141	65	1217.25	Vascular	Vascular	Vascular	26	Cortical upper layer in development
3026988802746100069	NIH-5900-BA17	222	Third_trimester	V1	138	58	220.1	Neuron	GABAergic neuron	IN-MGE-SST	86	Cortical upper layer in development
3026988802746100073	NIH-5900-BA17	222	Third_trimester	V1	42	30	308.799	Neuron	Glutamatergic neuron	EN-IT-Immature	17	Cortical upper layer in development
3026988802746100079	NIH-5900-BA17	222	Third_trimester	V1	63	37	86.1346	Neuron	GABAergic neuron	IN-MGE-Immature	9	Cortical upper layer in development
3026988802746100080	NIH-5900-BA17	222	Third_trimester	V1	33	24	117.38	Neuron	GABAergic neuron	IN-MGE-Immature	6	Cortical upper layer in development
3026988802746100086	NIH-5900-BA17	222	Third_trimester	V1	82	51	239.384	Neuron	Glutamatergic neuron	EN-Newborn	0	Cortical upper layer in development
3026988802747100005	NIH-5900-BA17	222	Third_trimester	V1	324	99	605.119	Neuron	Glutamatergic neuron	EN-IT-Immature	17	Cortical upper layer in development
3026988802747100006	NIH-5900-BA17	222	Third_trimester	V1	816	141	1493.23	Neuron	GABAergic neuron	IN-MGE-PV	51	Cortical upper layer in development
3026988802747100010	NIH-5900-BA17	222	Third_trimester	V1	616	136	1216.77	Neuron	GABAergic neuron	IN-CGE-VIP	33	Cortical upper layer in development
3026988802747100011	NIH-5900-BA17	222	Third_trimester	V1	373	117	826.073	Neuron	Glutamatergic neuron	EN-IT-Immature	3	Cortical upper layer in development
3026988802747100013	NIH-5900-BA17	222	Third_trimester	V1	638	132	1280.48	Neuron	GABAergic neuron	IN-MGE-SST	30	Cortical upper layer in development
3026988802747100014	NIH-5900-BA17	222	Third_trimester	V1	30	24	99.0954	Neuron	GABAergic neuron	IN-CGE-SNCG	41	Cortical upper layer in development
3026988802747100017	NIH-5900-BA17	222	Third_trimester	V1	346	98	632.93	Neuron	Glutamatergic neuron	EN-IT-Immature	17	Cortical upper layer in development
3026988802747100019	NIH-5900-BA17	222	Third_trimester	V1	520	134	981.477	Neuron	GABAergic neuron	IN-MGE-Immature	9	Cortical upper layer in development
3026988802747100020	NIH-5900-BA17	222	Third_trimester	V1	269	108	603.182	Neuron	Glutamatergic neuron	EN-IT-Immature	3	Cortical upper layer in development
3026988802747100021	NIH-5900-BA17	222	Third_trimester	V1	525	116	1325.77	Glia	Astrocyte	Astrocyte-Protoplasmic	36	Cortical upper layer in development
3026988802747100022	NIH-5900-BA17	222	Third_trimester	V1	428	98	1643.78	Glia	Astrocyte	Astrocyte-Protoplasmic	36	Cortical upper layer in development
3026988802747100025	NIH-5900-BA17	222	Third_trimester	V1	25	20	90.3236	Neuron	Glutamatergic neuron	EN-IT-Immature	17	Cortical upper layer in development
3026988802747100027	NIH-5900-BA17	222	Third_trimester	V1	403	119	463.809	Neuron	GABAergic neuron	IN-CGE-VIP	33	Cortical upper layer in development
3026988802747100029	NIH-5900-BA17	222	Third_trimester	V1	362	99	883.759	Neuron	Glutamatergic neuron	EN-IT-Immature	17	Cortical upper layer in development
3026988802747100031	NIH-5900-BA17	222	Third_trimester	V1	253	71	424.392	Glia	Astrocyte	Astrocyte-Protoplasmic	36	Cortical upper layer in development
3026988802747100032	NIH-5900-BA17	222	Third_trimester	V1	240	87	743.464	Neuron	Glutamatergic neuron	EN-IT-Immature	1	Cortical upper layer in development
3026988802747100034	NIH-5900-BA17	222	Third_trimester	V1	174	74	754.481	Neuron	Glutamatergic neuron	EN-IT-Immature	17	Cortical upper layer in development
3026988802747100035	NIH-5900-BA17	222	Third_trimester	V1	426	111	1374.98	Neuron	Glutamatergic neuron	EN-IT-Immature	3	Cortical upper layer in development
3026988802747100036	NIH-5900-BA17	222	Third_trimester	V1	253	84	891.147	Neuron	Glutamatergic neuron	EN-IT-Immature	17	Cortical upper layer in development
3026988802747100037	NIH-5900-BA17	222	Third_trimester	V1	346	107	775.596	Neuron	Glutamatergic neuron	EN-IT-Immature	1	Cortical upper layer in development
3026988802747100039	NIH-5900-BA17	222	Third_trimester	V1	600	138	1126.56	Neuron	Glutamatergic neuron	EN-IT-Immature	17	Cortical upper layer in development
3026988802747100041	NIH-5900-BA17	222	Third_trimester	V1	581	128	1603.45	Neuron	Glutamatergic neuron	EN-IT-Immature	1	Cortical upper layer in development
3026988802747100042	NIH-5900-BA17	222	Third_trimester	V1	142	71	256.843	Neuron	Glutamatergic neuron	EN-IT-Immature	17	Cortical upper layer in development
3026988802747100043	NIH-5900-BA17	222	Third_trimester	V1	51	42	82.7535	Neuron	GABAergic neuron	IN-MGE-Immature	9	Cortical upper layer in development
3026988802747100044	NIH-5900-BA17	222	Third_trimester	V1	81	54	126.842	Neuron	Glutamatergic neuron	EN-IT-Immature	17	Cortical upper layer in development
3026988802747100046	NIH-5900-BA17	222	Third_trimester	V1	259	74	713.242	Glia	Astrocyte	Astrocyte-Protoplasmic	36	Cortical upper layer in development
3026988802747100047	NIH-5900-BA17	222	Third_trimester	V1	484	115	855.846	Neuron	Glutamatergic neuron	EN-IT-Immature	17	Cortical upper layer in development
3026988802747100048	NIH-5900-BA17	222	Third_trimester	V1	457	119	1104.74	Neuron	Glutamatergic neuron	EN-IT-Immature	17	Cortical upper layer in development
3026988802747100049	NIH-5900-BA17	222	Third_trimester	V1	596	126	1515.86	Neuron	GABAergic neuron	IN-CGE-VIP	33	Cortical upper layer in development
3026988802747100051	NIH-5900-BA17	222	Third_trimester	V1	700	155	1100.89	Neuron	Glutamatergic neuron	EN-IT-Immature	17	Cortical upper layer in development
3026988802747100052	NIH-5900-BA17	222	Third_trimester	V1	387	109	632.022	Neuron	Glutamatergic neuron	EN-IT-Immature	17	Cortical upper layer in development
3026988802747100054	NIH-5900-BA17	222	Third_trimester	V1	465	118	884.26	Neuron	Glutamatergic neuron	EN-IT-Immature	17	Cortical upper layer in development
3026988802747100058	NIH-5900-BA17	222	Third_trimester	V1	467	116	1295.68	Neuron	GABAergic neuron	IN-CGE-Immature	8	Cortical upper layer in development
3026988802747100064	NIH-5900-BA17	222	Third_trimester	V1	249	75	333.553	Neuron	GABAergic neuron	IN-MGE-PV	51	Cortical upper layer in development
3026988802747100071	NIH-5900-BA17	222	Third_trimester	V1	50	38	59.6852	Neuron	GABAergic neuron	IN-CGE-Immature	8	Cortical upper layer in development
3026988802747100074	NIH-5900-BA17	222	Third_trimester	V1	73	44	41.7676	Neuron	Glutamatergic neuron	EN-IT-Immature	17	Cortical upper layer in development
3026988802747100075	NIH-5900-BA17	222	Third_trimester	V1	649	131	918.664	Neuron	Glutamatergic neuron	EN-IT-Immature	17	Cortical upper layer in development
3026988802747100078	NIH-5900-BA17	222	Third_trimester	V1	28	23	93.4185	Neuron	GABAergic neuron	IN-MGE-Immature	9	Cortical upper layer in development
3026988802747100084	NIH-5900-BA17	222	Third_trimester	V1	59	38	416.777	Progenitor	OPC	OPC	19	Cortical upper layer in development
3026988802747100086	NIH-5900-BA17	222	Third_trimester	V1	118	46	510.632	Immune	Microglia	Microglia	73	Cortical upper layer in development
3026988802747100087	NIH-5900-BA17	222	Third_trimester	V1	56	42	288.794	Neuron	Glutamatergic neuron	EN-IT-Immature	17	Cortical upper layer in development
3026988802747100088	NIH-5900-BA17	222	Third_trimester	V1	51	36	70.0277	Neuron	GABAergic neuron	IN-MGE-PV	51	Cortical upper layer in development
3026988802747100091	NIH-5900-BA17	222	Third_trimester	V1	270	100	593.061	Glia	Astrocyte	Astrocyte-Protoplasmic	36	Cortical upper layer in development
3026988802747100103	NIH-5900-BA17	222	Third_trimester	V1	89	41	187.699	Neuron	Glutamatergic neuron	EN-IT-Immature	17	Cortical upper layer in development
3026988802747100118	NIH-5900-BA17	222	Third_trimester	V1	117	56	163.387	Neuron	GABAergic neuron	IN-CGE-Immature	8	Cortical upper layer in development
3026988802747100126	NIH-5900-BA17	222	Third_trimester	V1	40	30	190.533	Neuron	Glutamatergic neuron	EN-Newborn	4	Cortical upper layer in development
3026988802747100137	NIH-5900-BA17	222	Third_trimester	V1	66	47	179.702	Neuron	GABAergic neuron	IN-CGE-Immature	8	Cortical upper layer in development
3026988802747100138	NIH-5900-BA17	222	Third_trimester	V1	56	38	134.82	Neuron	Glutamatergic neuron	EN-Newborn	4	Cortical upper layer in development
3026988802748100010	NIH-5900-BA17	222	Third_trimester	V1	335	105	1007.21	Neuron	GABAergic neuron	IN-MGE-Immature	9	Cortical upper layer in development
3026988802748100014	NIH-5900-BA17	222	Third_trimester	V1	405	112	1041.41	Neuron	Glutamatergic neuron	EN-IT-Immature	3	Cortical upper layer in development
3026988802748100018	NIH-5900-BA17	222	Third_trimester	V1	118	64	224.365	Glia	Astrocyte	Astrocyte-Protoplasmic	35	Cortical upper layer in development
3026988802748100019	NIH-5900-BA17	222	Third_trimester	V1	353	113	789.551	Neuron	GABAergic neuron	IN-MGE-SST	29	Cortical upper layer in development
3026988802748100020	NIH-5900-BA17	222	Third_trimester	V1	44	35	133.707	Neuron	Glutamatergic neuron	EN-Newborn	4	Cortical upper layer in development
3026988802748100022	NIH-5900-BA17	222	Third_trimester	V1	352	100	746.791	Neuron	GABAergic neuron	IN-MGE-PV	51	Cortical upper layer in development
3026988802748100023	NIH-5900-BA17	222	Third_trimester	V1	550	123	1177.07	Neuron	Glutamatergic neuron	EN-L4-IT	2	Cortical upper layer in development
3026988802748100025	NIH-5900-BA17	222	Third_trimester	V1	351	102	892.378	Neuron	Glutamatergic neuron	EN-IT-Immature	17	Cortical upper layer in development
3026988802748100027	NIH-5900-BA17	222	Third_trimester	V1	429	112	988.832	Neuron	Glutamatergic neuron	EN-IT-Immature	17	Cortical upper layer in development
3026988802748100032	NIH-5900-BA17	222	Third_trimester	V1	392	115	916.668	Neuron	Glutamatergic neuron	EN-IT-Immature	17	Cortical upper layer in development
3026988802748100033	NIH-5900-BA17	222	Third_trimester	V1	698	133	1232.49	Neuron	Glutamatergic neuron	EN-IT-Immature	3	Cortical upper layer in development
3026988802748100034	NIH-5900-BA17	222	Third_trimester	V1	466	85	1167.06	Neuron	GABAergic neuron	IN-CGE-VIP	33	Cortical upper layer in development
3026988802748100035	NIH-5900-BA17	222	Third_trimester	V1	453	106	720.966	Neuron	Glutamatergic neuron	EN-Newborn	0	Cortical upper layer in development
3026988802748100041	NIH-5900-BA17	222	Third_trimester	V1	464	120	1008.37	Neuron	GABAergic neuron	IN-CGE-VIP	33	Cortical upper layer in development
3026988802748100043	NIH-5900-BA17	222	Third_trimester	V1	507	124	1432.7	Neuron	Glutamatergic neuron	EN-IT-Immature	17	Cortical upper layer in development
3026988802748100044	NIH-5900-BA17	222	Third_trimester	V1	400	106	1545.08	Glia	Astrocyte	Astrocyte-Protoplasmic	36	Cortical upper layer in development
3026988802748100045	NIH-5900-BA17	222	Third_trimester	V1	1178	160	1394.49	Neuron	Glutamatergic neuron	EN-IT-Immature	17	Cortical upper layer in development
3026988802748100046	NIH-5900-BA17	222	Third_trimester	V1	482	119	1063.66	Neuron	Glutamatergic neuron	EN-IT-Immature	1	Cortical upper layer in development
3026988802748100047	NIH-5900-BA17	222	Third_trimester	V1	399	109	579.081	Neuron	Glutamatergic neuron	EN-IT-Immature	17	Cortical upper layer in development
3026988802748100054	NIH-5900-BA17	222	Third_trimester	V1	37	21	87.2099	Neuron	GABAergic neuron	IN-CGE-VIP	33	Cortical upper layer in development
3026988802748100057	NIH-5900-BA17	222	Third_trimester	V1	40	28	379.399	Neuron	Glutamatergic neuron	EN-IT-Immature	3	Cortical upper layer in development
3026988802748100058	NIH-5900-BA17	222	Third_trimester	V1	390	102	941.679	Neuron	Glutamatergic neuron	EN-IT-Immature	17	Cortical upper layer in development
3026988802748100062	NIH-5900-BA17	222	Third_trimester	V1	163	70	249.311	Progenitor	IPC-Glia	IPC-Glia	64	Cortical upper layer in development
3026988802748100073	NIH-5900-BA17	222	Third_trimester	V1	47	31	53.1092	Neuron	Glutamatergic neuron	EN-L5-IT	21	Cortical upper layer in development
3026988802748100074	NIH-5900-BA17	222	Third_trimester	V1	39	25	183.134	Glia	Astrocyte	Astrocyte-Fibrous	28	Cortical upper layer in development
3026988802748100078	NIH-5900-BA17	222	Third_trimester	V1	202	81	501.589	Neuron	Glutamatergic neuron	EN-IT-Immature	17	Cortical upper layer in development
3026988802748100100	NIH-5900-BA17	222	Third_trimester	V1	98	44	166.435	Progenitor	IPC-Glia	IPC-Glia	64	Cortical upper layer in development
3026988802748100108	NIH-5900-BA17	222	Third_trimester	V1	161	66	216.011	Neuron	Glutamatergic neuron	EN-IT-Immature	17	Cortical upper layer in development
3026988802749100008	NIH-5900-BA17	222	Third_trimester	V1	193	58	820.905	Neuron	GABAergic neuron	IN-MGE-SST	29	Cortical upper layer in development
3026988802749100009	NIH-5900-BA17	222	Third_trimester	V1	246	69	551.505	Glia	Astrocyte	Astrocyte-Protoplasmic	35	Cortical upper layer in development
3026988802749100013	NIH-5900-BA17	222	Third_trimester	V1	422	115	987.365	Neuron	Glutamatergic neuron	EN-IT-Immature	3	Cortical upper layer in development
3026988802749100016	NIH-5900-BA17	222	Third_trimester	V1	468	109	1374.89	Neuron	Glutamatergic neuron	EN-IT-Immature	17	Cortical upper layer in development
3026988802749100017	NIH-5900-BA17	222	Third_trimester	V1	56	33	274.392	Neuron	Glutamatergic neuron	EN-L4-IT	2	Cortical upper layer in development
3026988802749100019	NIH-5900-BA17	222	Third_trimester	V1	690	135	1216.35	Neuron	Glutamatergic neuron	EN-IT-Immature	3	Cortical upper layer in development
3026988802749100021	NIH-5900-BA17	222	Third_trimester	V1	38	28	584.426	Neuron	GABAergic neuron	IN-CGE-SNCG	41	Cortical upper layer in development
3026988802749100023	NIH-5900-BA17	222	Third_trimester	V1	371	113	1190.99	Neuron	Glutamatergic neuron	EN-Newborn	4	Cortical upper layer in development
3026988802749100024	NIH-5900-BA17	222	Third_trimester	V1	589	125	885.177	Neuron	GABAergic neuron	IN-CGE-VIP	33	Cortical upper layer in development
3026988802749100029	NIH-5900-BA17	222	Third_trimester	V1	234	94	435.756	Neuron	Glutamatergic neuron	EN-IT-Immature	17	Cortical upper layer in development
3026988802749100030	NIH-5900-BA17	222	Third_trimester	V1	496	105	862.488	Neuron	Glutamatergic neuron	EN-IT-Immature	3	Cortical upper layer in development
3026988802749100031	NIH-5900-BA17	222	Third_trimester	V1	730	147	1361.17	Neuron	Glutamatergic neuron	EN-L2_3-IT	11	Cortical upper layer in development
3026988802749100032	NIH-5900-BA17	222	Third_trimester	V1	218	81	1014.45	Neuron	Glutamatergic neuron	EN-IT-Immature	17	Cortical upper layer in development
3026988802749100033	NIH-5900-BA17	222	Third_trimester	V1	659	138	1641.17	Neuron	Glutamatergic neuron	EN-IT-Immature	17	Cortical upper layer in development
3026988802749100034	NIH-5900-BA17	222	Third_trimester	V1	33	24	325.451	Neuron	GABAergic neuron	IN-CGE-Immature	23	Cortical upper layer in development
3026988802749100036	NIH-5900-BA17	222	Third_trimester	V1	651	124	1209.72	Neuron	GABAergic neuron	IN-CGE-VIP	33	Cortical upper layer in development
3026988802749100037	NIH-5900-BA17	222	Third_trimester	V1	401	102	1132.98	Neuron	Glutamatergic neuron	EN-IT-Immature	17	Cortical upper layer in development
3026988802749100040	NIH-5900-BA17	222	Third_trimester	V1	332	90	1062.33	Glia	Astrocyte	Astrocyte-Protoplasmic	36	Cortical upper layer in development
3026988802749100041	NIH-5900-BA17	222	Third_trimester	V1	113	58	292.04	Neuron	Glutamatergic neuron	EN-L2_3-IT	11	Cortical upper layer in development
3026988802749100044	NIH-5900-BA17	222	Third_trimester	V1	634	119	1579.97	Neuron	Glutamatergic neuron	EN-L2_3-IT	11	Cortical upper layer in development
3026988802749100049	NIH-5900-BA17	222	Third_trimester	V1	48	33	116.6	Neuron	Glutamatergic neuron	EN-IT-Immature	17	Cortical upper layer in development
3026988802749100055	NIH-5900-BA17	222	Third_trimester	V1	90	59	321.076	Neuron	Glutamatergic neuron	EN-L2_3-IT	45	Cortical upper layer in development
3026988802749100056	NIH-5900-BA17	222	Third_trimester	V1	94	49	515.886	Neuron	Glutamatergic neuron	EN-IT-Immature	17	Cortical upper layer in development
3026988802749100058	NIH-5900-BA17	222	Third_trimester	V1	104	49	593.821	Neuron	Glutamatergic neuron	EN-IT-Immature	17	Cortical upper layer in development
3026988802749100062	NIH-5900-BA17	222	Third_trimester	V1	31	19	22.1246	Neuron	GABAergic neuron	IN-MGE-SST	29	Cortical upper layer in development
3026988802749100063	NIH-5900-BA17	222	Third_trimester	V1	68	38	106.418	Neuron	Glutamatergic neuron	EN-IT-Immature	17	Cortical upper layer in development
3026988802749100070	NIH-5900-BA17	222	Third_trimester	V1	43	32	267.203	Neuron	Glutamatergic neuron	EN-Newborn	4	Cortical upper layer in development
3026988802749100075	NIH-5900-BA17	222	Third_trimester	V1	77	41	84.5998	Neuron	GABAergic neuron	IN-MGE-Immature	9	Cortical upper layer in development
3026988802749100076	NIH-5900-BA17	222	Third_trimester	V1	143	53	480.096	Neuron	Glutamatergic neuron	EN-IT-Immature	17	Cortical upper layer in development
3026988802749100081	NIH-5900-BA17	222	Third_trimester	V1	25	19	462.857	Neuron	Glutamatergic neuron	EN-IT-Immature	17	Cortical upper layer in development
3026988802749100090	NIH-5900-BA17	222	Third_trimester	V1	26	11	143.21	Immune	Microglia	Microglia	73	Cortical upper layer in development
3026988802749100093	NIH-5900-BA17	222	Third_trimester	V1	140	76	397.025	Neuron	GABAergic neuron	IN-CGE-Immature	23	Cortical upper layer in development
3026988802749100094	NIH-5900-BA17	222	Third_trimester	V1	116	64	258.714	Neuron	Glutamatergic neuron	EN-IT-Immature	17	Cortical upper layer in development
3026988802749100096	NIH-5900-BA17	222	Third_trimester	V1	48	26	66.8994	Neuron	Glutamatergic neuron	EN-IT-Immature	3	Cortical upper layer in development
3026988802749100111	NIH-5900-BA17	222	Third_trimester	V1	29	23	548.769	Neuron	Glutamatergic neuron	EN-IT-Immature	3	Cortical upper layer in development
3026988802749100114	NIH-5900-BA17	222	Third_trimester	V1	36	27	133.178	Neuron	Glutamatergic neuron	EN-Newborn	4	Cortical upper layer in development
3026988802750100006	NIH-5900-BA17	222	Third_trimester	V1	346	93	756.304	Neuron	Glutamatergic neuron	EN-IT-Immature	17	Cortical upper layer in development
3026988802750100007	NIH-5900-BA17	222	Third_trimester	V1	32	25	111.342	Neuron	Glutamatergic neuron	EN-IT-Immature	17	Cortical upper layer in development
3026988802750100008	NIH-5900-BA17	222	Third_trimester	V1	68	39	213.38	Neuron	Glutamatergic neuron	EN-IT-Immature	17	Cortical upper layer in development
3026988802750100009	NIH-5900-BA17	222	Third_trimester	V1	338	100	747.022	Neuron	Glutamatergic neuron	EN-IT-Immature	3	Cortical upper layer in development
3026988802750100011	NIH-5900-BA17	222	Third_trimester	V1	143	53	850.881	Glia	Astrocyte	Astrocyte-Protoplasmic	36	Cortical upper layer in development
3026988802750100012	NIH-5900-BA17	222	Third_trimester	V1	131	65	286.354	Neuron	Glutamatergic neuron	EN-IT-Immature	17	Cortical upper layer in development
3026988802750100013	NIH-5900-BA17	222	Third_trimester	V1	550	115	1391.42	Neuron	Glutamatergic neuron	EN-IT-Immature	3	Cortical upper layer in development
3026988802750100014	NIH-5900-BA17	222	Third_trimester	V1	516	122	1374.54	Neuron	Glutamatergic neuron	EN-IT-Immature	3	Cortical upper layer in development
3026988802750100015	NIH-5900-BA17	222	Third_trimester	V1	339	93	542.24	Neuron	Glutamatergic neuron	EN-L4-IT	2	Cortical upper layer in development
3026988802750100016	NIH-5900-BA17	222	Third_trimester	V1	387	112	893.799	Neuron	Glutamatergic neuron	EN-IT-Immature	17	Cortical upper layer in development
3026988802750100017	NIH-5900-BA17	222	Third_trimester	V1	295	72	1005.81	Glia	Astrocyte	Astrocyte-Protoplasmic	36	Cortical upper layer in development
3026988802750100018	NIH-5900-BA17	222	Third_trimester	V1	77	39	324.483	Neuron	Glutamatergic neuron	EN-L4-IT	2	Cortical upper layer in development
3026988802750100019	NIH-5900-BA17	222	Third_trimester	V1	259	85	755.501	Progenitor	OPC	OPC	19	Cortical upper layer in development
3026988802750100023	NIH-5900-BA17	222	Third_trimester	V1	34	23	68.1688	Progenitor	IPC-Glia	IPC-Glia	68	Cortical upper layer in development
3026988802750100024	NIH-5900-BA17	222	Third_trimester	V1	492	144	1381.54	Neuron	Glutamatergic neuron	EN-Newborn	10	Cortical upper layer in development
3026988802750100025	NIH-5900-BA17	222	Third_trimester	V1	334	105	546.357	Neuron	Glutamatergic neuron	EN-L2_3-IT	11	Cortical upper layer in development
3026988802750100029	NIH-5900-BA17	222	Third_trimester	V1	241	85	1010.21	Neuron	Glutamatergic neuron	EN-IT-Immature	17	Cortical upper layer in development
3026988802750100030	NIH-5900-BA17	222	Third_trimester	V1	385	83	622.689	Neuron	GABAergic neuron	IN-MGE-SST	30	Cortical upper layer in development
3026988802750100031	NIH-5900-BA17	222	Third_trimester	V1	217	74	913.911	Vascular	Vascular	Vascular	26	Cortical upper layer in development
3026988802750100044	NIH-5900-BA17	222	Third_trimester	V1	72	45	160.454	Neuron	GABAergic neuron	IN-CGE-Immature	23	Cortical upper layer in development
3026988802750100046	NIH-5900-BA17	222	Third_trimester	V1	58	35	275.009	Neuron	Glutamatergic neuron	EN-IT-Immature	17	Cortical upper layer in development
3026988802750100053	NIH-5900-BA17	222	Third_trimester	V1	172	52	287.434	Glia	Astrocyte	Astrocyte-Protoplasmic	36	Cortical upper layer in development
3026988802750100055	NIH-5900-BA17	222	Third_trimester	V1	124	55	248.289	Neuron	Glutamatergic neuron	EN-IT-Immature	17	Cortical upper layer in development
3026988802750100057	NIH-5900-BA17	222	Third_trimester	V1	47	32	150.938	Neuron	Glutamatergic neuron	EN-IT-Immature	17	Cortical upper layer in development
3026988802750100060	NIH-5900-BA17	222	Third_trimester	V1	29	19	21.2114	Neuron	GABAergic neuron	IN-MGE-Immature	9	Cortical upper layer in development
3026988802750100062	NIH-5900-BA17	222	Third_trimester	V1	254	82	347.888	Neuron	GABAergic neuron	IN-CGE-SNCG	41	Cortical upper layer in development
3026988802750100063	NIH-5900-BA17	222	Third_trimester	V1	50	30	238.475	Neuron	Glutamatergic neuron	EN-IT-Immature	17	Cortical upper layer in development
3026988802750100076	NIH-5900-BA17	222	Third_trimester	V1	90	52	167.388	Neuron	Glutamatergic neuron	EN-IT-Immature	3	Cortical upper layer in development
3026988802750100085	NIH-5900-BA17	222	Third_trimester	V1	69	41	132.816	Neuron	Glutamatergic neuron	EN-IT-Immature	17	Cortical upper layer in development
3026988802751100005	NIH-5900-BA17	222	Third_trimester	V1	283	97	441.783	Neuron	Glutamatergic neuron	EN-IT-Immature	3	Cortical upper layer in development
3026988802751100006	NIH-5900-BA17	222	Third_trimester	V1	1156	141	1401.36	Neuron	Glutamatergic neuron	EN-L2_3-IT	11	Cortical upper layer in development
3026988802751100007	NIH-5900-BA17	222	Third_trimester	V1	413	117	1067.42	Neuron	Glutamatergic neuron	EN-IT-Immature	3	Cortical upper layer in development
3026988802751100008	NIH-5900-BA17	222	Third_trimester	V1	32	23	238.032	Neuron	GABAergic neuron	IN-MGE-SST	30	Cortical layer 2 and 3
3026988802751100009	NIH-5900-BA17	222	Third_trimester	V1	60	41	259.675	Neuron	Glutamatergic neuron	EN-IT-Immature	3	Cortical layer 2 and 3
3026988802751100011	NIH-5900-BA17	222	Third_trimester	V1	269	80	1337.65	Vascular	Vascular	Vascular	26	Cortical layer 2 and 3
3026988802751100012	NIH-5900-BA17	222	Third_trimester	V1	70	33	653.342	Glia	Astrocyte	Astrocyte-Protoplasmic	36	Cortical upper layer in development
3026988802751100013	NIH-5900-BA17	222	Third_trimester	V1	315	89	1209.68	Neuron	Glutamatergic neuron	EN-IT-Immature	17	Cortical upper layer in development
3026988802751100015	NIH-5900-BA17	222	Third_trimester	V1	516	110	1181.93	Neuron	Glutamatergic neuron	EN-IT-Immature	17	Cortical upper layer in development
3026988802751100016	NIH-5900-BA17	222	Third_trimester	V1	646	121	677.926	Neuron	Glutamatergic neuron	EN-L2_3-IT	11	Cortical upper layer in development
3026988802751100017	NIH-5900-BA17	222	Third_trimester	V1	46	31	66.1544	Neuron	Glutamatergic neuron	EN-L2_3-IT	11	Cortical upper layer in development
3026988802751100018	NIH-5900-BA17	222	Third_trimester	V1	277	103	387.225	Neuron	Glutamatergic neuron	EN-IT-Immature	17	Cortical upper layer in development
3026988802751100019	NIH-5900-BA17	222	Third_trimester	V1	1020	156	1453.25	Neuron	Glutamatergic neuron	EN-L2_3-IT	11	Cortical layer 2 and 3
3026988802751100020	NIH-5900-BA17	222	Third_trimester	V1	298	102	614.5	Neuron	GABAergic neuron	IN-MGE-Immature	9	Cortical upper layer in development
3026988802751100021	NIH-5900-BA17	222	Third_trimester	V1	241	89	733.801	Neuron	Glutamatergic neuron	EN-IT-Immature	17	Cortical upper layer in development
3026988802751100022	NIH-5900-BA17	222	Third_trimester	V1	876	159	1668.76	Neuron	Glutamatergic neuron	EN-L2_3-IT	11	Cortical layer 2 and 3
3026988802751100023	NIH-5900-BA17	222	Third_trimester	V1	543	127	1200.93	Vascular	Vascular	Vascular	26	Cortical upper layer in development
3026988802751100024	NIH-5900-BA17	222	Third_trimester	V1	45	35	268.45	Neuron	GABAergic neuron	IN-CGE-Immature	23	Cortical layer 2 and 3
3026988802751100026	NIH-5900-BA17	222	Third_trimester	V1	293	110	521.048	Neuron	GABAergic neuron	IN-Mix-LAMP5	78	Cortical upper layer in development
3026988802751100035	NIH-5900-BA17	222	Third_trimester	V1	325	102	809.113	Neuron	Glutamatergic neuron	EN-IT-Immature	17	Cortical upper layer in development
3026988802751100036	NIH-5900-BA17	222	Third_trimester	V1	588	119	1144.13	Neuron	GABAergic neuron	IN-CGE-VIP	33	Cortical upper layer in development
3026988802751100037	NIH-5900-BA17	222	Third_trimester	V1	323	82	966.803	Vascular	Vascular	Vascular	26	Cortical upper layer in development
3026988802751100041	NIH-5900-BA17	222	Third_trimester	V1	30	22	109.3	Neuron	GABAergic neuron	IN-MGE-SST	30	Cortical layer 2 and 3
3026988802751100042	NIH-5900-BA17	222	Third_trimester	V1	131	62	629.312	Neuron	Glutamatergic neuron	EN-IT-Immature	1	Cortical layer 2 and 3
3026988802751100055	NIH-5900-BA17	222	Third_trimester	V1	148	70	338.011	Neuron	Glutamatergic neuron	EN-IT-Immature	16	Cortical upper layer in development
3026988802751100064	NIH-5900-BA17	222	Third_trimester	V1	44	32	45.3107	Neuron	Glutamatergic neuron	EN-IT-Immature	17	Cortical upper layer in development
3026988802751100068	NIH-5900-BA17	222	Third_trimester	V1	51	33	135.938	Neuron	Glutamatergic neuron	EN-L2_3-IT	11	Cortical upper layer in development
3026988802751100080	NIH-5900-BA17	222	Third_trimester	V1	83	47	704.316	Vascular	Vascular	Vascular	42	Cortical upper layer in development
3026988802751100089	NIH-5900-BA17	222	Third_trimester	V1	32	27	44.4106	Neuron	Glutamatergic neuron	EN-IT-Immature	17	Cortical upper layer in development
3026988802752100003	NIH-5900-BA17	222	Third_trimester	V1	293	91	838.299	Vascular	Vascular	Vascular	26	Cortical layer 2 and 3
3026988802752100006	NIH-5900-BA17	222	Third_trimester	V1	563	118	987.046	Neuron	GABAergic neuron	IN-CGE-VIP	33	Cortical layer 2 and 3
3026988802752100007	NIH-5900-BA17	222	Third_trimester	V1	1012	154	1412.65	Neuron	Glutamatergic neuron	EN-L2_3-IT	11	Cortical layer 2 and 3
3026988802752100008	NIH-5900-BA17	222	Third_trimester	V1	172	76	826.999	Immune	Microglia	Microglia	55	Cortical layer 2 and 3
3026988802752100009	NIH-5900-BA17	222	Third_trimester	V1	330	111	835.229	Neuron	Glutamatergic neuron	EN-L2_3-IT	11	Cortical layer 2 and 3
3026988802752100010	NIH-5900-BA17	222	Third_trimester	V1	352	119	777.274	Neuron	GABAergic neuron	IN-Mix-LAMP5	78	Cortical layer 2 and 3
3026988802752100011	NIH-5900-BA17	222	Third_trimester	V1	171	68	580.785	Neuron	Glutamatergic neuron	EN-IT-Immature	17	Cortical layer 2 and 3
3026988802752100012	NIH-5900-BA17	222	Third_trimester	V1	700	124	1031.3	Neuron	GABAergic neuron	IN-CGE-VIP	33	Cortical layer 2 and 3
3026988802752100013	NIH-5900-BA17	222	Third_trimester	V1	58	40	107.824	Neuron	Glutamatergic neuron	EN-Newborn	10	Cortical layer 2 and 3
3026988802752100014	NIH-5900-BA17	222	Third_trimester	V1	1143	162	1452.29	Neuron	Glutamatergic neuron	EN-L2_3-IT	11	Cortical layer 2 and 3
3026988802752100015	NIH-5900-BA17	222	Third_trimester	V1	346	99	624.207	Neuron	Glutamatergic neuron	EN-L2_3-IT	11	Cortical layer 2 and 3
3026988802752100018	NIH-5900-BA17	222	Third_trimester	V1	357	94	1017.26	Neuron	GABAergic neuron	IN-MGE-Immature	9	Cortical layer 2 and 3
3026988802752100019	NIH-5900-BA17	222	Third_trimester	V1	749	148	1285.52	Neuron	Glutamatergic neuron	EN-L2_3-IT	11	Cortical layer 2 and 3
3026988802752100020	NIH-5900-BA17	222	Third_trimester	V1	555	117	866.128	Neuron	Glutamatergic neuron	EN-L2_3-IT	18	Cortical layer 2 and 3
3026988802752100021	NIH-5900-BA17	222	Third_trimester	V1	169	67	226.307	Neuron	Glutamatergic neuron	EN-L2_3-IT	11	Cortical layer 2 and 3
3026988802752100024	NIH-5900-BA17	222	Third_trimester	V1	547	123	843.897	Glia	Astrocyte	Astrocyte-Protoplasmic	36	Cortical layer 2 and 3
3026988802752100025	NIH-5900-BA17	222	Third_trimester	V1	354	102	1106.17	Neuron	Glutamatergic neuron	EN-L2_3-IT	11	Cortical layer 2 and 3
3026988802752100026	NIH-5900-BA17	222	Third_trimester	V1	39	25	145.302	Vascular	Vascular	Vascular	26	Cortical layer 2 and 3
3026988802752100027	NIH-5900-BA17	222	Third_trimester	V1	85	39	318.325	Glia	Astrocyte	Astrocyte-Protoplasmic	36	Cortical layer 2 and 3
3026988802752100032	NIH-5900-BA17	222	Third_trimester	V1	82	53	302.337	Progenitor	IPC-Glia	IPC-Glia	64	Cortical layer 2 and 3
3026988802752100035	NIH-5900-BA17	222	Third_trimester	V1	384	93	834.323	Neuron	Glutamatergic neuron	EN-L2_3-IT	11	Cortical layer 2 and 3
3026988802752100054	NIH-5900-BA17	222	Third_trimester	V1	42	25	197.351	Neuron	Glutamatergic neuron	EN-L2_3-IT	11	Cortical layer 2 and 3
3026988802753100002	NIH-5900-BA17	222	Third_trimester	V1	142	66	595.983	Progenitor	OPC	OPC	19	Cortical layer 2 and 3
3026988802753100004	NIH-5900-BA17	222	Third_trimester	V1	501	126	928.35	Neuron	Glutamatergic neuron	EN-L2_3-IT	11	Cortical layer 2 and 3
3026988802753100006	NIH-5900-BA17	222	Third_trimester	V1	523	128	1875.51	Neuron	GABAergic neuron	IN-MGE-Immature	9	Cortical layer 2 and 3
3026988802753100009	NIH-5900-BA17	222	Third_trimester	V1	627	148	1098.3	Neuron	GABAergic neuron	IN-CGE-VIP	33	Cortical layer 2 and 3
3026988802753100012	NIH-5900-BA17	222	Third_trimester	V1	591	126	1184.4	Neuron	Glutamatergic neuron	EN-IT-Immature	17	Cortical layer 2 and 3
3026988802753100014	NIH-5900-BA17	222	Third_trimester	V1	298	110	1245.37	Vascular	Vascular	Vascular	54	Cortical layer 2 and 3
3026988802753100015	NIH-5900-BA17	222	Third_trimester	V1	479	127	1660.65	Neuron	GABAergic neuron	IN-MGE-Immature	9	Cortical layer 2 and 3
3026988802753100017	NIH-5900-BA17	222	Third_trimester	V1	600	129	1529.82	Neuron	Glutamatergic neuron	EN-L2_3-IT	11	Cortical layer 2 and 3
3026988802753100018	NIH-5900-BA17	222	Third_trimester	V1	42	17	365.886	Vascular	Vascular	Vascular	34	Cortical layer 2 and 3
3026988802753100021	NIH-5900-BA17	222	Third_trimester	V1	319	107	942.738	Vascular	Vascular	Vascular	26	Cortical layer 2 and 3
3026988802753100022	NIH-5900-BA17	222	Third_trimester	V1	36	29	103.364	Neuron	Glutamatergic neuron	EN-IT-Immature	17	Cortical layer 2 and 3
3026988802753100024	NIH-5900-BA17	222	Third_trimester	V1	394	99	1161.41	Vascular	Vascular	Vascular	26	Cortical layer 2 and 3
3026988802753100028	NIH-5900-BA17	222	Third_trimester	V1	904	139	1235.65	Neuron	Glutamatergic neuron	EN-L2_3-IT	18	Cortical layer 2 and 3
3026988802753100029	NIH-5900-BA17	222	Third_trimester	V1	631	138	799.902	Glia	Astrocyte	Astrocyte-Protoplasmic	36	Cortical layer 2 and 3
3026988802753100035	NIH-5900-BA17	222	Third_trimester	V1	85	43	197.251	Neuron	Glutamatergic neuron	EN-L2_3-IT	18	Cortical layer 2 and 3
3026988802753100036	NIH-5900-BA17	222	Third_trimester	V1	140	60	687.298	Progenitor	OPC	OPC	19	Cortical layer 2 and 3
3026988802753100039	NIH-5900-BA17	222	Third_trimester	V1	680	116	1161.98	Neuron	Glutamatergic neuron	EN-L2_3-IT	18	Cortical layer 2 and 3
3026988802753100041	NIH-5900-BA17	222	Third_trimester	V1	528	125	819.616	Neuron	GABAergic neuron	IN-CGE-Immature	8	Cortical layer 2 and 3
3026988802753100042	NIH-5900-BA17	222	Third_trimester	V1	33	27	155.677	Neuron	GABAergic neuron	IN-CGE-SNCG	41	Cortical layer 2 and 3
3026988802753100043	NIH-5900-BA17	222	Third_trimester	V1	518	124	1254.02	Neuron	Glutamatergic neuron	EN-IT-Immature	17	Cortical layer 2 and 3
3026988802753100055	NIH-5900-BA17	222	Third_trimester	V1	61	40	140.831	Neuron	GABAergic neuron	IN-CGE-Immature	8	Cortical layer 2 and 3
3026988802753100059	NIH-5900-BA17	222	Third_trimester	V1	35	25	42.0718	Neuron	Glutamatergic neuron	EN-L2_3-IT	11	Cortical layer 2 and 3
3026988802753100060	NIH-5900-BA17	222	Third_trimester	V1	27	18	190.189	Neuron	Glutamatergic neuron	EN-L2_3-IT	18	Cortical layer 2 and 3
3026988802753100064	NIH-5900-BA17	222	Third_trimester	V1	83	46	83.8434	Neuron	Glutamatergic neuron	EN-L4-IT	2	Cortical layer 2 and 3
3026988802753100065	NIH-5900-BA17	222	Third_trimester	V1	42	28	76.5149	Neuron	GABAergic neuron	IN-CGE-Immature	8	Cortical layer 2 and 3
3026988802753100067	NIH-5900-BA17	222	Third_trimester	V1	27	22	27.77	Neuron	Glutamatergic neuron	EN-Newborn	0	Cortical layer 2 and 3
3026988802753100068	NIH-5900-BA17	222	Third_trimester	V1	60	43	64.2193	Neuron	GABAergic neuron	IN-MGE-SST	29	Cortical layer 2 and 3
3026988802753100071	NIH-5900-BA17	222	Third_trimester	V1	73	35	85.277	Neuron	GABAergic neuron	IN-MGE-SST	30	Cortical layer 2 and 3
3026988802753100072	NIH-5900-BA17	222	Third_trimester	V1	37	24	182.02	Vascular	Vascular	Vascular	42	Cortical layer 2 and 3
3026988802753100073	NIH-5900-BA17	222	Third_trimester	V1	236	92	581.611	Neuron	GABAergic neuron	IN-CGE-Immature	8	Cortical layer 2 and 3
3026988802753100077	NIH-5900-BA17	222	Third_trimester	V1	166	64	222.732	Neuron	Glutamatergic neuron	EN-L2_3-IT	11	Cortical layer 2 and 3
3026988802753100078	NIH-5900-BA17	222	Third_trimester	V1	303	91	415.175	Neuron	Glutamatergic neuron	EN-L2_3-IT	18	Cortical layer 2 and 3
3026988802753100079	NIH-5900-BA17	222	Third_trimester	V1	53	30	316.56	Neuron	Glutamatergic neuron	EN-Newborn	4	Cortical layer 2 and 3
3026988802753100083	NIH-5900-BA17	222	Third_trimester	V1	110	43	197.152	Vascular	Vascular	Vascular	26	Cortical layer 2 and 3
3026988802753100084	NIH-5900-BA17	222	Third_trimester	V1	40	24	65.2624	Neuron	Glutamatergic neuron	EN-L2_3-IT	18	Cortical layer 2 and 3
3026988802753100085	NIH-5900-BA17	222	Third_trimester	V1	143	65	391.948	Neuron	GABAergic neuron	IN-CGE-VIP	33	Cortical layer 2 and 3
3026988802753100087	NIH-5900-BA17	222	Third_trimester	V1	49	30	209.436	Neuron	GABAergic neuron	IN-MGE-SST	30	Cortical layer 2 and 3
3026988802753100088	NIH-5900-BA17	222	Third_trimester	V1	121	53	217.485	Neuron	Glutamatergic neuron	EN-L2_3-IT	18	Cortical layer 2 and 3
3026988802753100101	NIH-5900-BA17	222	Third_trimester	V1	29	25	117.944	Neuron	Glutamatergic neuron	EN-L6b	27	Cortical layer 2 and 3
3026988802753100104	NIH-5900-BA17	222	Third_trimester	V1	25	18	64.5614	Neuron	Glutamatergic neuron	EN-L2_3-IT	18	Cortical layer 2 and 3
3026988802753100108	NIH-5900-BA17	222	Third_trimester	V1	26	17	123.337	Neuron	Glutamatergic neuron	EN-IT-Immature	16	Cortical layer 2 and 3
3026988802753100112	NIH-5900-BA17	222	Third_trimester	V1	76	33	277.345	Vascular	Vascular	Vascular	26	Cortical layer 2 and 3
3026988802753100113	NIH-5900-BA17	222	Third_trimester	V1	60	43	95.7373	Neuron	Glutamatergic neuron	EN-IT-Immature	1	Cortical layer 2 and 3
3026988802753100114	NIH-5900-BA17	222	Third_trimester	V1	96	59	161.223	Neuron	GABAergic neuron	IN-MGE-Immature	9	Cortical layer 2 and 3
3026988802753100131	NIH-5900-BA17	222	Third_trimester	V1	70	38	185.013	Neuron	Glutamatergic neuron	EN-L2_3-IT	11	Cortical layer 2 and 3
3026988802753100132	NIH-5900-BA17	222	Third_trimester	V1	62	40	148.234	Neuron	Glutamatergic neuron	EN-L5-IT	13	Cortical layer 2 and 3
3026988802753100133	NIH-5900-BA17	222	Third_trimester	V1	26	18	195.038	Neuron	Glutamatergic neuron	EN-Newborn	4	Cortical layer 2 and 3
3026988802754100006	NIH-5900-BA17	222	Third_trimester	V1	543	124	1214.56	Neuron	Glutamatergic neuron	EN-IT-Immature	17	Cortical layer 2 and 3
3026988802754100007	NIH-5900-BA17	222	Third_trimester	V1	477	121	1189.65	Neuron	Glutamatergic neuron	EN-IT-Immature	17	Cortical layer 2 and 3
3026988802754100008	NIH-5900-BA17	222	Third_trimester	V1	134	58	885.203	Immune	Microglia	Microglia	55	Cortical layer 2 and 3
3026988802754100012	NIH-5900-BA17	222	Third_trimester	V1	400	114	1281.83	Neuron	Glutamatergic neuron	EN-IT-Immature	17	Cortical layer 2 and 3
3026988802754100013	NIH-5900-BA17	222	Third_trimester	V1	181	70	434.634	Glia	Astrocyte	Astrocyte-Protoplasmic	35	Cortical layer 2 and 3
3026988802754100015	NIH-5900-BA17	222	Third_trimester	V1	738	137	1330.94	Neuron	Glutamatergic neuron	EN-IT-Immature	17	Cortical layer 2 and 3
3026988802754100016	NIH-5900-BA17	222	Third_trimester	V1	194	74	1203.38	Neuron	GABAergic neuron	IN-MGE-Immature	9	Cortical layer 2 and 3
3026988802754100017	NIH-5900-BA17	222	Third_trimester	V1	412	119	1035.04	Neuron	GABAergic neuron	IN-CGE-Immature	23	Cortical layer 2 and 3
3026988802754100019	NIH-5900-BA17	222	Third_trimester	V1	30	24	80.4279	Neuron	GABAergic neuron	IN-CGE-Immature	23	Cortical layer 2 and 3
3026988802754100020	NIH-5900-BA17	222	Third_trimester	V1	510	121	1377.62	Neuron	GABAergic neuron	IN-MGE-SST	29	Cortical layer 2 and 3
3026988802754100021	NIH-5900-BA17	222	Third_trimester	V1	696	125	1291.12	Neuron	Glutamatergic neuron	EN-L2_3-IT	18	Cortical layer 2 and 3
3026988802754100022	NIH-5900-BA17	222	Third_trimester	V1	119	57	713.859	Immune	Microglia	Microglia	73	Cortical layer 2 and 3
3026988802754100023	NIH-5900-BA17	222	Third_trimester	V1	119	57	700.166	Neuron	GABAergic neuron	IN-MGE-Immature	9	Cortical layer 2 and 3
3026988802754100024	NIH-5900-BA17	222	Third_trimester	V1	1125	151	1719.32	Neuron	Glutamatergic neuron	EN-L2_3-IT	18	Cortical layer 2 and 3
3026988802754100025	NIH-5900-BA17	222	Third_trimester	V1	51	29	341.848	Neuron	Glutamatergic neuron	EN-L2_3-IT	11	Cortical layer 2 and 3
3026988802754100026	NIH-5900-BA17	222	Third_trimester	V1	254	95	846.385	Neuron	GABAergic neuron	IN-MGE-Immature	9	Cortical layer 2 and 3
3026988802754100027	NIH-5900-BA17	222	Third_trimester	V1	401	96	833.376	Neuron	Glutamatergic neuron	EN-L2_3-IT	18	Cortical layer 2 and 3
3026988802754100028	NIH-5900-BA17	222	Third_trimester	V1	536	132	1085.77	Neuron	GABAergic neuron	IN-CGE-VIP	33	Cortical layer 2 and 3
3026988802754100029	NIH-5900-BA17	222	Third_trimester	V1	723	154	1067.21	Neuron	Glutamatergic neuron	EN-L2_3-IT	18	Cortical layer 2 and 3
3026988802754100030	NIH-5900-BA17	222	Third_trimester	V1	551	123	1444.92	Neuron	Glutamatergic neuron	EN-L2_3-IT	11	Cortical layer 2 and 3
3026988802754100037	NIH-5900-BA17	222	Third_trimester	V1	57	35	387.452	Neuron	GABAergic neuron	IN-CGE-Immature	47	Cortical layer 2 and 3
3026988802754100038	NIH-5900-BA17	222	Third_trimester	V1	406	115	1244.99	Neuron	Glutamatergic neuron	EN-IT-Immature	17	Cortical layer 2 and 3
3026988802754100040	NIH-5900-BA17	222	Third_trimester	V1	682	121	1319.5	Neuron	Glutamatergic neuron	EN-L2_3-IT	18	Cortical layer 2 and 3
3026988802754100042	NIH-5900-BA17	222	Third_trimester	V1	120	51	326.367	Vascular	Vascular	Vascular	34	Cortical layer 2 and 3
3026988802754100044	NIH-5900-BA17	222	Third_trimester	V1	64	39	227.86	Progenitor	OPC	OPC	19	Cortical layer 2 and 3
3026988802754100050	NIH-5900-BA17	222	Third_trimester	V1	376	109	859.212	Neuron	GABAergic neuron	IN-CGE-VIP	33	Cortical layer 2 and 3
3026988802754100052	NIH-5900-BA17	222	Third_trimester	V1	73	38	125.56	Glia	Astrocyte	Astrocyte-Protoplasmic	36	Cortical layer 2 and 3
3026988802754100053	NIH-5900-BA17	222	Third_trimester	V1	65	39	121.819	Progenitor	OPC	OPC	19	Cortical layer 2 and 3
3026988802754100054	NIH-5900-BA17	222	Third_trimester	V1	146	72	256.925	Glia	Astrocyte	Astrocyte-Protoplasmic	36	Cortical layer 2 and 3
3026988802754100058	NIH-5900-BA17	222	Third_trimester	V1	311	88	699.064	Neuron	GABAergic neuron	IN-MGE-Immature	9	Cortical layer 2 and 3
3026988802754100062	NIH-5900-BA17	222	Third_trimester	V1	515	130	1107.59	Neuron	GABAergic neuron	IN-CGE-Immature	8	Cortical layer 2 and 3
3026988802754100069	NIH-5900-BA17	222	Third_trimester	V1	36	31	105.959	Progenitor	OPC	OPC	19	Cortical layer 2 and 3
3026988802754100074	NIH-5900-BA17	222	Third_trimester	V1	109	51	226.946	Neuron	GABAergic neuron	IN-CGE-Immature	8	Cortical layer 2 and 3
3026988802754100076	NIH-5900-BA17	222	Third_trimester	V1	40	27	437.919	Neuron	Glutamatergic neuron	EN-Newborn	62	Cortical layer 2 and 3
3026988802754100078	NIH-5900-BA17	222	Third_trimester	V1	110	52	218.315	Progenitor	OPC	OPC	19	Cortical layer 2 and 3
3026988802754100091	NIH-5900-BA17	222	Third_trimester	V1	183	64	252.229	Neuron	GABAergic neuron	IN-CGE-Immature	8	Cortical layer 2 and 3
3026988802754100101	NIH-5900-BA17	222	Third_trimester	V1	34	30	54.0747	Progenitor	OPC	OPC	19	Cortical layer 2 and 3
3026988802754100103	NIH-5900-BA17	222	Third_trimester	V1	72	41	234.532	Neuron	GABAergic neuron	IN-CGE-Immature	23	Cortical layer 2 and 3
3026988802755100012	NIH-5900-BA17	222	Third_trimester	V1	183	70	610.551	Neuron	GABAergic neuron	IN-MGE-SST	30	Cortical layer 2 and 3
3026988802755100013	NIH-5900-BA17	222	Third_trimester	V1	413	117	664.073	Neuron	Glutamatergic neuron	EN-IT-Immature	17	Cortical layer 2 and 3
3026988802755100014	NIH-5900-BA17	222	Third_trimester	V1	176	68	898.889	Neuron	GABAergic neuron	IN-MGE-Immature	9	Cortical layer 2 and 3
3026988802755100016	NIH-5900-BA17	222	Third_trimester	V1	813	143	1436.59	Neuron	Glutamatergic neuron	EN-IT-Immature	17	Cortical layer 2 and 3
3026988802755100017	NIH-5900-BA17	222	Third_trimester	V1	584	124	912.818	Neuron	GABAergic neuron	IN-CGE-VIP	33	Cortical layer 2 and 3
3026988802755100018	NIH-5900-BA17	222	Third_trimester	V1	781	136	1317.21	Neuron	Glutamatergic neuron	EN-L2_3-IT	11	Cortical layer 2 and 3
3026988802755100020	NIH-5900-BA17	222	Third_trimester	V1	70	42	272.348	Neuron	Glutamatergic neuron	EN-L6-IT	5	Cortical layer 2 and 3
3026988802755100021	NIH-5900-BA17	222	Third_trimester	V1	370	99	593.37	Neuron	GABAergic neuron	IN-CGE-VIP	33	Cortical layer 2 and 3
3026988802755100023	NIH-5900-BA17	222	Third_trimester	V1	348	95	907.607	Neuron	GABAergic neuron	IN-MGE-SST	29	Cortical layer 2 and 3
3026988802755100024	NIH-5900-BA17	222	Third_trimester	V1	45	33	21.5577	Neuron	GABAergic neuron	IN-MGE-Immature	6	Cortical layer 2 and 3
3026988802755100025	NIH-5900-BA17	222	Third_trimester	V1	493	111	953.952	Neuron	GABAergic neuron	IN-MGE-SST	30	Cortical layer 2 and 3
3026988802755100026	NIH-5900-BA17	222	Third_trimester	V1	271	101	685.281	Neuron	Glutamatergic neuron	EN-Newborn	4	Cortical layer 2 and 3
3026988802755100028	NIH-5900-BA17	222	Third_trimester	V1	485	128	752.821	Neuron	GABAergic neuron	IN-CGE-VIP	33	Cortical layer 2 and 3
3026988802755100029	NIH-5900-BA17	222	Third_trimester	V1	25	17	34.7691	Neuron	GABAergic neuron	IN-MGE-Immature	9	Cortical layer 2 and 3
3026988802755100030	NIH-5900-BA17	222	Third_trimester	V1	112	64	271.663	Neuron	Glutamatergic neuron	EN-L2_3-IT	11	Cortical layer 2 and 3
3026988802755100031	NIH-5900-BA17	222	Third_trimester	V1	318	101	753.633	Neuron	Glutamatergic neuron	EN-IT-Immature	17	Cortical layer 2 and 3
3026988802755100033	NIH-5900-BA17	222	Third_trimester	V1	484	117	1042.09	Neuron	GABAergic neuron	IN-CGE-Immature	8	Cortical layer 2 and 3
3026988802755100034	NIH-5900-BA17	222	Third_trimester	V1	224	80	636.811	Glia	Astrocyte	Astrocyte-Protoplasmic	35	Cortical layer 2 and 3
3026988802755100035	NIH-5900-BA17	222	Third_trimester	V1	490	119	1077.06	Neuron	Glutamatergic neuron	EN-IT-Immature	17	Cortical layer 2 and 3
3026988802755100036	NIH-5900-BA17	222	Third_trimester	V1	491	127	789.622	Neuron	Glutamatergic neuron	EN-L2_3-IT	11	Cortical layer 2 and 3
3026988802755100038	NIH-5900-BA17	222	Third_trimester	V1	377	113	1326.9	Neuron	GABAergic neuron	IN-CGE-SNCG	41	Cortical layer 2 and 3
3026988802755100039	NIH-5900-BA17	222	Third_trimester	V1	346	98	1062.79	Neuron	GABAergic neuron	IN-MGE-Immature	9	Cortical layer 2 and 3
3026988802755100040	NIH-5900-BA17	222	Third_trimester	V1	360	100	901.206	Progenitor	OPC	OPC	19	Cortical layer 2 and 3
3026988802755100041	NIH-5900-BA17	222	Third_trimester	V1	446	119	1293	Neuron	Glutamatergic neuron	EN-IT-Immature	17	Cortical layer 2 and 3
3026988802755100042	NIH-5900-BA17	222	Third_trimester	V1	1133	158	1286.4	Neuron	GABAergic neuron	IN-CGE-VIP	33	Cortical layer 2 and 3
3026988802755100045	NIH-5900-BA17	222	Third_trimester	V1	699	131	1147.97	Neuron	Glutamatergic neuron	EN-L2_3-IT	18	Cortical layer 2 and 3
3026988802755100046	NIH-5900-BA17	222	Third_trimester	V1	29	19	40.3403	Glia	Astrocyte	Astrocyte-Protoplasmic	35	Cortical layer 2 and 3
3026988802755100047	NIH-5900-BA17	222	Third_trimester	V1	323	78	570.758	Glia	Astrocyte	Astrocyte-Protoplasmic	36	Cortical layer 2 and 3
3026988802755100048	NIH-5900-BA17	222	Third_trimester	V1	428	114	929.912	Neuron	Glutamatergic neuron	EN-IT-Immature	17	Cortical layer 2 and 3
3026988802755100049	NIH-5900-BA17	222	Third_trimester	V1	522	101	913.593	Vascular	Vascular	Vascular	34	Cortical layer 2 and 3
3026988802755100052	NIH-5900-BA17	222	Third_trimester	V1	182	74	257.575	Neuron	Glutamatergic neuron	EN-L2_3-IT	11	Cortical layer 2 and 3
3026988802755100056	NIH-5900-BA17	222	Third_trimester	V1	990	141	1422.57	Neuron	Glutamatergic neuron	EN-L2_3-IT	18	Cortical layer 2 and 3
3026988802755100058	NIH-5900-BA17	222	Third_trimester	V1	545	118	1574.31	Neuron	Glutamatergic neuron	EN-L2_3-IT	18	Cortical layer 2 and 3
3026988802755100064	NIH-5900-BA17	222	Third_trimester	V1	195	86	563.79	Glia	Astrocyte	Astrocyte-Protoplasmic	36	Cortical layer 2 and 3
3026988802755100076	NIH-5900-BA17	222	Third_trimester	V1	42	24	57.0283	Neuron	Glutamatergic neuron	EN-L2_3-IT	18	Cortical layer 2 and 3
3026988802755100082	NIH-5900-BA17	222	Third_trimester	V1	123	55	295.227	Neuron	GABAergic neuron	IN-CGE-Immature	23	Cortical layer 2 and 3
3026988802755100083	NIH-5900-BA17	222	Third_trimester	V1	29	22	55.0792	Vascular	Vascular	Vascular	54	Cortical layer 2 and 3
3026988802755100088	NIH-5900-BA17	222	Third_trimester	V1	191	71	499.303	Glia	Astrocyte	Astrocyte-Protoplasmic	36	Cortical layer 2 and 3
3026988802755100089	NIH-5900-BA17	222	Third_trimester	V1	231	90	832.935	Progenitor	OPC	OPC	19	Cortical layer 2 and 3
3026988802755100100	NIH-5900-BA17	222	Third_trimester	V1	68	41	418.546	Vascular	Vascular	Vascular	42	Cortical layer 2 and 3
3026988802756100005	NIH-5900-BA17	222	Third_trimester	V1	372	118	1261.19	Neuron	GABAergic neuron	IN-MGE-PV	51	Cortical layer 2 and 3
3026988802756100007	NIH-5900-BA17	222	Third_trimester	V1	321	110	965.239	Neuron	Glutamatergic neuron	EN-IT-Immature	17	Cortical layer 2 and 3
3026988802756100008	NIH-5900-BA17	222	Third_trimester	V1	650	144	1607.78	Neuron	GABAergic neuron	IN-CGE-VIP	33	Cortical layer 2 and 3
3026988802756100009	NIH-5900-BA17	222	Third_trimester	V1	292	99	1080.6	Neuron	GABAergic neuron	IN-MGE-Immature	9	Cortical layer 2 and 3
3026988802756100010	NIH-5900-BA17	222	Third_trimester	V1	524	139	906.419	Neuron	Glutamatergic neuron	EN-IT-Immature	17	Cortical layer 2 and 3
3026988802756100012	NIH-5900-BA17	222	Third_trimester	V1	462	121	1176.77	Neuron	Glutamatergic neuron	EN-L2_3-IT	11	Cortical layer 2 and 3
3026988802756100013	NIH-5900-BA17	222	Third_trimester	V1	256	100	532.235	Neuron	Glutamatergic neuron	EN-IT-Immature	3	Cortical layer 2 and 3
3026988802756100014	NIH-5900-BA17	222	Third_trimester	V1	472	127	1165.47	Neuron	Glutamatergic neuron	EN-IT-Immature	17	Cortical layer 2 and 3
3026988802756100016	NIH-5900-BA17	222	Third_trimester	V1	44	34	54.1935	Neuron	GABAergic neuron	IN-CGE-Immature	23	Cortical layer 2 and 3
3026988802756100017	NIH-5900-BA17	222	Third_trimester	V1	147	66	280.227	Neuron	Glutamatergic neuron	EN-L2_3-IT	18	Cortical layer 2 and 3
3026988802756100018	NIH-5900-BA17	222	Third_trimester	V1	512	132	1434.57	Neuron	GABAergic neuron	IN-CGE-Immature	8	Cortical layer 2 and 3
3026988802756100019	NIH-5900-BA17	222	Third_trimester	V1	235	77	1252.68	Progenitor	OPC	OPC	19	Cortical layer 2 and 3
3026988802756100020	NIH-5900-BA17	222	Third_trimester	V1	1181	156	1182.7	Neuron	Glutamatergic neuron	EN-L2_3-IT	18	Cortical layer 2 and 3
3026988802756100021	NIH-5900-BA17	222	Third_trimester	V1	91	53	342.583	Neuron	Glutamatergic neuron	EN-IT-Immature	17	Cortical layer 2 and 3
3026988802756100022	NIH-5900-BA17	222	Third_trimester	V1	651	120	807.888	Neuron	GABAergic neuron	IN-MGE-SST	30	Cortical layer 2 and 3
3026988802756100024	NIH-5900-BA17	222	Third_trimester	V1	374	113	1049.45	Neuron	GABAergic neuron	IN-CGE-Immature	8	Cortical layer 2 and 3
3026988802756100025	NIH-5900-BA17	222	Third_trimester	V1	203	70	521.115	Neuron	Glutamatergic neuron	EN-L2_3-IT	11	Cortical layer 2 and 3
3026988802756100028	NIH-5900-BA17	222	Third_trimester	V1	173	70	306.975	Vascular	Vascular	Vascular	26	Cortical layer 2 and 3
3026988802756100030	NIH-5900-BA17	222	Third_trimester	V1	53	30	248.063	Vascular	Vascular	Vascular	26	Cortical layer 2 and 3
3026988802756100035	NIH-5900-BA17	222	Third_trimester	V1	392	107	719.266	Neuron	GABAergic neuron	IN-CGE-VIP	33	Cortical layer 2 and 3
3026988802756100036	NIH-5900-BA17	222	Third_trimester	V1	605	138	846.941	Neuron	Glutamatergic neuron	EN-L2_3-IT	11	Cortical layer 2 and 3
3026988802756100037	NIH-5900-BA17	222	Third_trimester	V1	62	35	75.6127	Neuron	Glutamatergic neuron	EN-L2_3-IT	18	Cortical layer 2 and 3
3026988802756100038	NIH-5900-BA17	222	Third_trimester	V1	280	85	602.413	Glia	Astrocyte	Astrocyte-Protoplasmic	36	Cortical layer 2 and 3
3026988802756100039	NIH-5900-BA17	222	Third_trimester	V1	479	109	769.229	Neuron	Glutamatergic neuron	EN-L2_3-IT	11	Cortical layer 2 and 3
3026988802756100043	NIH-5900-BA17	222	Third_trimester	V1	37	29	16.0668	Neuron	Glutamatergic neuron	EN-L5-IT	13	Cortical layer 2 and 3
3026988802756100044	NIH-5900-BA17	222	Third_trimester	V1	51	29	56.901	Neuron	Glutamatergic neuron	EN-L2_3-IT	11	Cortical layer 2 and 3
3026988802756100045	NIH-5900-BA17	222	Third_trimester	V1	30	22	109.061	Neuron	Glutamatergic neuron	EN-Newborn	10	Cortical layer 2 and 3
3026988802756100047	NIH-5900-BA17	222	Third_trimester	V1	451	111	634.958	Neuron	Glutamatergic neuron	EN-L2_3-IT	18	Cortical layer 2 and 3
3026988802756100048	NIH-5900-BA17	222	Third_trimester	V1	52	32	167.516	Neuron	Glutamatergic neuron	EN-L2_3-IT	11	Cortical layer 2 and 3
3026988802756100050	NIH-5900-BA17	222	Third_trimester	V1	75	37	528.975	Vascular	Vascular	Vascular	42	Cortical layer 2 and 3
3026988802756100053	NIH-5900-BA17	222	Third_trimester	V1	110	56	187.032	Neuron	Glutamatergic neuron	EN-IT-Immature	17	Cortical layer 2 and 3
3026988802756100055	NIH-5900-BA17	222	Third_trimester	V1	35	27	634.149	Neuron	Glutamatergic neuron	EN-Newborn	4	Cortical layer 2 and 3
3026988802756100057	NIH-5900-BA17	222	Third_trimester	V1	111	55	352.189	Neuron	Glutamatergic neuron	EN-L2_3-IT	18	Cortical layer 2 and 3
3026988802756100058	NIH-5900-BA17	222	Third_trimester	V1	79	31	101.308	Neuron	Glutamatergic neuron	EN-L2_3-IT	18	Cortical layer 2 and 3
3026988802756100067	NIH-5900-BA17	222	Third_trimester	V1	25	17	61.7251	Neuron	Glutamatergic neuron	EN-IT-Immature	17	Cortical layer 2 and 3
3026988802756100068	NIH-5900-BA17	222	Third_trimester	V1	86	43	264.331	Neuron	Glutamatergic neuron	EN-L2_3-IT	18	Cortical layer 2 and 3
3026988802756100070	NIH-5900-BA17	222	Third_trimester	V1	59	32	253.365	Neuron	Glutamatergic neuron	EN-L2_3-IT	18	Cortical layer 2 and 3
3026988802756100072	NIH-5900-BA17	222	Third_trimester	V1	97	48	550.739	Neuron	Glutamatergic neuron	EN-L2_3-IT	11	Cortical layer 2 and 3
3026988802756100078	NIH-5900-BA17	222	Third_trimester	V1	31	22	33.6429	Neuron	Glutamatergic neuron	EN-L2_3-IT	18	Cortical layer 2 and 3
3026988802756100087	NIH-5900-BA17	222	Third_trimester	V1	75	46	622.377	Neuron	Glutamatergic neuron	EN-L2_3-IT	18	Cortical layer 2 and 3
3026988802757100004	NIH-5900-BA17	222	Third_trimester	V1	686	144	1810.51	Glia	Astrocyte	Astrocyte-Protoplasmic	36	Cortical layer 2 and 3
3026988802757100007	NIH-5900-BA17	222	Third_trimester	V1	657	141	1517.46	Neuron	Glutamatergic neuron	EN-IT-Immature	17	Cortical layer 2 and 3
3026988802757100009	NIH-5900-BA17	222	Third_trimester	V1	457	105	1241.34	Neuron	Glutamatergic neuron	EN-IT-Immature	3	Cortical layer 2 and 3
3026988802757100010	NIH-5900-BA17	222	Third_trimester	V1	270	89	997.237	Glia	Astrocyte	Astrocyte-Protoplasmic	36	Cortical layer 2 and 3
3026988802757100011	NIH-5900-BA17	222	Third_trimester	V1	321	92	1341.45	Vascular	Vascular	Vascular	26	Cortical layer 2 and 3
3026988802757100012	NIH-5900-BA17	222	Third_trimester	V1	67	39	135.534	Neuron	GABAergic neuron	IN-CGE-Immature	23	Cortical layer 2 and 3
3026988802757100014	NIH-5900-BA17	222	Third_trimester	V1	51	30	84.0997	Neuron	Glutamatergic neuron	EN-L2_3-IT	18	Cortical layer 2 and 3
3026988802757100021	NIH-5900-BA17	222	Third_trimester	V1	684	153	1021.27	Neuron	GABAergic neuron	IN-MGE-Immature	9	Cortical layer 2 and 3
3026988802757100022	NIH-5900-BA17	222	Third_trimester	V1	174	72	928.757	Neuron	GABAergic neuron	IN-CGE-Immature	23	Cortical layer 2 and 3
3026988802757100023	NIH-5900-BA17	222	Third_trimester	V1	285	106	608.524	Neuron	GABAergic neuron	IN-CGE-Immature	23	Cortical layer 2 and 3
3026988802757100024	NIH-5900-BA17	222	Third_trimester	V1	138	64	389.691	Neuron	Glutamatergic neuron	EN-IT-Immature	17	Cortical layer 2 and 3
3026988802757100029	NIH-5900-BA17	222	Third_trimester	V1	57	37	269.068	Neuron	GABAergic neuron	IN-MGE-Immature	9	Cortical layer 2 and 3
3026988802757100033	NIH-5900-BA17	222	Third_trimester	V1	244	93	398.338	Neuron	GABAergic neuron	IN-MGE-SST	30	Cortical layer 2 and 3
3026988802757100034	NIH-5900-BA17	222	Third_trimester	V1	86	52	118.96	Neuron	Glutamatergic neuron	EN-IT-Immature	3	Cortical layer 2 and 3
3026988802757100035	NIH-5900-BA17	222	Third_trimester	V1	80	47	207.377	Neuron	GABAergic neuron	IN-MGE-Immature	9	Cortical layer 2 and 3
3026988802757100036	NIH-5900-BA17	222	Third_trimester	V1	130	58	524.173	Neuron	GABAergic neuron	IN-MGE-Immature	6	Cortical layer 2 and 3
3026988802757100037	NIH-5900-BA17	222	Third_trimester	V1	38	27	242.478	Neuron	Glutamatergic neuron	EN-Newborn	4	Cortical layer 2 and 3
3026988802757100045	NIH-5900-BA17	222	Third_trimester	V1	81	41	672.275	Neuron	Glutamatergic neuron	EN-L2_3-IT	18	Cortical layer 2 and 3
3026988802757100049	NIH-5900-BA17	222	Third_trimester	V1	43	27	122.006	Neuron	Glutamatergic neuron	EN-IT-Immature	3	Cortical layer 2 and 3
3026988802757100053	NIH-5900-BA17	222	Third_trimester	V1	28	23	571.034	Neuron	Glutamatergic neuron	EN-L6-IT	5	Cortical layer 2 and 3
3026988802757100054	NIH-5900-BA17	222	Third_trimester	V1	402	111	1021.74	Neuron	GABAergic neuron	IN-MGE-SST	29	Cortical layer 2 and 3
3026988802757100057	NIH-5900-BA17	222	Third_trimester	V1	76	48	363.67	Neuron	Glutamatergic neuron	EN-L2_3-IT	11	Cortical layer 2 and 3
3026988802757100062	NIH-5900-BA17	222	Third_trimester	V1	102	55	701.2	Neuron	Glutamatergic neuron	EN-Newborn	4	Cortical layer 2 and 3
3026988802757100067	NIH-5900-BA17	222	Third_trimester	V1	262	86	665.176	Neuron	Glutamatergic neuron	EN-IT-Immature	17	Cortical layer 2 and 3
3026988802757100068	NIH-5900-BA17	222	Third_trimester	V1	298	85	563.274	Neuron	Glutamatergic neuron	EN-L2_3-IT	11	Cortical layer 2 and 3
3026988802757100085	NIH-5900-BA17	222	Third_trimester	V1	55	36	602.85	Neuron	GABAergic neuron	IN-CGE-Immature	23	Cortical layer 2 and 3
3026988802757100090	NIH-5900-BA17	222	Third_trimester	V1	57	40	185.613	Neuron	Glutamatergic neuron	EN-L2_3-IT	11	Cortical layer 2 and 3
3026988802758100010	NIH-5900-BA17	222	Third_trimester	V1	246	90	815.828	Neuron	GABAergic neuron	IN-MGE-Immature	9	Cortical layer 2 and 3
3026988802758100011	NIH-5900-BA17	222	Third_trimester	V1	611	132	1276.06	Neuron	Glutamatergic neuron	EN-L6-IT	91	Cortical layer 2 and 3
3026988802758100012	NIH-5900-BA17	222	Third_trimester	V1	574	134	824.589	Neuron	Glutamatergic neuron	EN-L2_3-IT	18	Cortical layer 2 and 3
3026988802758100013	NIH-5900-BA17	222	Third_trimester	V1	331	99	1239.54	Neuron	GABAergic neuron	IN-MGE-Immature	9	Cortical layer 2 and 3
3026988802758100015	NIH-5900-BA17	222	Third_trimester	V1	107	59	362.871	Neuron	GABAergic neuron	IN-CGE-VIP	33	Cortical layer 2 and 3
3026988802758100016	NIH-5900-BA17	222	Third_trimester	V1	1165	161	1754.24	Neuron	Glutamatergic neuron	EN-L2_3-IT	18	Cortical layer 2 and 3
3026988802758100017	NIH-5900-BA17	222	Third_trimester	V1	342	99	1519.04	Neuron	Glutamatergic neuron	EN-L2_3-IT	11	Cortical layer 2 and 3
3026988802758100020	NIH-5900-BA17	222	Third_trimester	V1	294	106	567.552	Glia	Astrocyte	Astrocyte-Protoplasmic	35	Cortical layer 2 and 3
3026988802758100022	NIH-5900-BA17	222	Third_trimester	V1	1010	159	1316.28	Neuron	Glutamatergic neuron	EN-L2_3-IT	18	Cortical layer 2 and 3
3026988802758100023	NIH-5900-BA17	222	Third_trimester	V1	257	94	863.03	Vascular	Vascular	Vascular	54	Cortical layer 2 and 3
3026988802758100025	NIH-5900-BA17	222	Third_trimester	V1	130	62	298.072	Neuron	Glutamatergic neuron	EN-IT-Immature	17	Cortical layer 2 and 3
3026988802758100027	NIH-5900-BA17	222	Third_trimester	V1	730	144	1347.53	Neuron	Glutamatergic neuron	EN-IT-Immature	17	Cortical layer 2 and 3
3026988802758100029	NIH-5900-BA17	222	Third_trimester	V1	195	73	842.102	Neuron	Glutamatergic neuron	EN-IT-Immature	17	Cortical layer 2 and 3
3026988802758100031	NIH-5900-BA17	222	Third_trimester	V1	85	53	284.556	Neuron	Glutamatergic neuron	EN-L2_3-IT	18	Cortical layer 2 and 3
3026988802758100032	NIH-5900-BA17	222	Third_trimester	V1	237	89	344.747	Neuron	GABAergic neuron	IN-MGE-SST	30	Cortical layer 2 and 3
3026988802758100033	NIH-5900-BA17	222	Third_trimester	V1	65	28	1040.03	Neuron	Glutamatergic neuron	EN-L2_3-IT	18	Cortical layer 2 and 3
3026988802758100036	NIH-5900-BA17	222	Third_trimester	V1	102	50	83.8827	Neuron	Glutamatergic neuron	EN-L2_3-IT	18	Cortical layer 2 and 3
3026988802758100045	NIH-5900-BA17	222	Third_trimester	V1	164	60	283.824	Vascular	Vascular	Vascular	42	Cortical layer 2 and 3
3026988802758100046	NIH-5900-BA17	222	Third_trimester	V1	88	46	158.493	Neuron	GABAergic neuron	IN-CGE-VIP	33	Cortical layer 2 and 3
3026988802758100050	NIH-5900-BA17	222	Third_trimester	V1	39	30	106.884	Neuron	Glutamatergic neuron	EN-IT-Immature	17	Cortical layer 2 and 3
3026988802758100051	NIH-5900-BA17	222	Third_trimester	V1	168	71	775.198	Neuron	Glutamatergic neuron	EN-IT-Immature	17	Cortical layer 2 and 3
3026988802758100052	NIH-5900-BA17	222	Third_trimester	V1	213	79	652.277	Neuron	Glutamatergic neuron	EN-L2_3-IT	11	Cortical layer 2 and 3
3026988802758100053	NIH-5900-BA17	222	Third_trimester	V1	499	121	1305.43	Neuron	GABAergic neuron	IN-MGE-SST	29	Cortical layer 2 and 3
3026988802758100054	NIH-5900-BA17	222	Third_trimester	V1	38	22	420.871	Neuron	Glutamatergic neuron	EN-L2_3-IT	18	Cortical layer 2 and 3
3026988802758100055	NIH-5900-BA17	222	Third_trimester	V1	30	15	44.8001	Neuron	GABAergic neuron	IN-MGE-Immature	9	Cortical layer 2 and 3
3026988802758100061	NIH-5900-BA17	222	Third_trimester	V1	69	43	156.095	Glia	Astrocyte	Astrocyte-Protoplasmic	35	Cortical layer 2 and 3
3026988802758100062	NIH-5900-BA17	222	Third_trimester	V1	163	63	690.165	Vascular	Vascular	Vascular	34	Cortical layer 2 and 3
3026988802758100071	NIH-5900-BA17	222	Third_trimester	V1	349	91	637.262	Neuron	Glutamatergic neuron	EN-L2_3-IT	11	Cortical layer 2 and 3
3026988802758100074	NIH-5900-BA17	222	Third_trimester	V1	31	18	68.1251	Neuron	Glutamatergic neuron	EN-L2_3-IT	18	Cortical layer 2 and 3
3026988802759100003	NIH-5900-BA17	222	Third_trimester	V1	228	87	551.153	Neuron	Glutamatergic neuron	EN-L2_3-IT	11	Cortical layer 2 and 3
3026988802759100004	NIH-5900-BA17	222	Third_trimester	V1	369	107	1071.96	Neuron	Glutamatergic neuron	EN-IT-Immature	17	Cortical layer 2 and 3
3026988802759100005	NIH-5900-BA17	222	Third_trimester	V1	417	114	1154.35	Progenitor	IPC-Glia	IPC-Glia	64	Cortical layer 2 and 3
3026988802759100007	NIH-5900-BA17	222	Third_trimester	V1	63	45	335.039	Immune	Microglia	Microglia	55	Cortical layer 2 and 3
3026988802759100008	NIH-5900-BA17	222	Third_trimester	V1	689	134	1471.69	Glia	Astrocyte	Astrocyte-Protoplasmic	36	Cortical layer 2 and 3
3026988802759100009	NIH-5900-BA17	222	Third_trimester	V1	33	25	37.036	Neuron	Glutamatergic neuron	EN-L2_3-IT	11	Cortical layer 2 and 3
3026988802759100011	NIH-5900-BA17	222	Third_trimester	V1	100	39	869.465	Immune	Microglia	Microglia	55	Cortical layer 2 and 3
3026988802759100013	NIH-5900-BA17	222	Third_trimester	V1	124	49	418.058	Neuron	Glutamatergic neuron	EN-IT-Immature	17	Cortical layer 2 and 3
3026988802759100014	NIH-5900-BA17	222	Third_trimester	V1	547	135	1697.83	Neuron	GABAergic neuron	IN-MGE-Immature	9	Cortical layer 2 and 3
3026988802759100015	NIH-5900-BA17	222	Third_trimester	V1	745	134	1116.94	Neuron	Glutamatergic neuron	EN-L2_3-IT	11	Cortical layer 2 and 3
3026988802759100016	NIH-5900-BA17	222	Third_trimester	V1	279	85	816.419	Neuron	GABAergic neuron	IN-MGE-Immature	9	Cortical layer 2 and 3
3026988802759100018	NIH-5900-BA17	222	Third_trimester	V1	364	104	492.193	Neuron	GABAergic neuron	IN-CGE-Immature	8	Cortical layer 2 and 3
3026988802759100020	NIH-5900-BA17	222	Third_trimester	V1	95	53	555.805	Neuron	Glutamatergic neuron	EN-L2_3-IT	11	Cortical layer 2 and 3
3026988802759100024	NIH-5900-BA17	222	Third_trimester	V1	304	100	337.978	Neuron	Glutamatergic neuron	EN-IT-Immature	17	Cortical layer 2 and 3
3026988802759100025	NIH-5900-BA17	222	Third_trimester	V1	378	113	1085.84	Neuron	Glutamatergic neuron	EN-L2_3-IT	11	Cortical layer 2 and 3
3026988802759100026	NIH-5900-BA17	222	Third_trimester	V1	136	67	171.629	Neuron	Glutamatergic neuron	EN-L2_3-IT	11	Cortical layer 2 and 3
3026988802759100028	NIH-5900-BA17	222	Third_trimester	V1	168	60	335.472	Neuron	Glutamatergic neuron	EN-IT-Immature	16	Cortical layer 2 and 3
3026988802759100030	NIH-5900-BA17	222	Third_trimester	V1	485	131	1300.54	Neuron	Glutamatergic neuron	EN-L2_3-IT	11	Cortical layer 2 and 3
3026988802759100036	NIH-5900-BA17	222	Third_trimester	V1	84	49	413.414	Neuron	GABAergic neuron	IN-MGE-Immature	9	Cortical layer 2 and 3
3026988802759100043	NIH-5900-BA17	222	Third_trimester	V1	104	50	589.037	Neuron	GABAergic neuron	IN-MGE-Immature	9	Cortical layer 2 and 3
3026988802759100044	NIH-5900-BA17	222	Third_trimester	V1	108	56	181.396	Neuron	Glutamatergic neuron	EN-IT-Immature	17	Cortical layer 2 and 3
3026988802759100045	NIH-5900-BA17	222	Third_trimester	V1	520	138	925.349	Neuron	Glutamatergic neuron	EN-Newborn	77	Cortical layer 2 and 3
3026988802759100046	NIH-5900-BA17	222	Third_trimester	V1	436	126	947.687	Neuron	Glutamatergic neuron	EN-IT-Immature	17	Cortical layer 2 and 3
3026988802759100047	NIH-5900-BA17	222	Third_trimester	V1	95	59	1363.86	Vascular	Vascular	Vascular	42	Cortical layer 2 and 3
3026988802759100048	NIH-5900-BA17	222	Third_trimester	V1	135	60	308.252	Neuron	Glutamatergic neuron	EN-L4-IT	2	Cortical layer 2 and 3
3026988802759100050	NIH-5900-BA17	222	Third_trimester	V1	121	61	386.771	Neuron	Glutamatergic neuron	EN-L2_3-IT	11	Cortical layer 2 and 3
3026988802759100052	NIH-5900-BA17	222	Third_trimester	V1	74	44	171.299	Neuron	GABAergic neuron	IN-MGE-Immature	9	Cortical layer 2 and 3
3026988802760100005	NIH-5900-BA17	222	Third_trimester	V1	152	68	646.807	Neuron	Glutamatergic neuron	EN-L2_3-IT	11	Cortical layer 2 and 3
3026988802760100006	NIH-5900-BA17	222	Third_trimester	V1	799	150	1526.06	Neuron	GABAergic neuron	IN-MGE-Immature	9	Cortical layer 2 and 3
3026988802760100007	NIH-5900-BA17	222	Third_trimester	V1	177	69	315.406	Neuron	Glutamatergic neuron	EN-IT-Immature	17	Cortical layer 2 and 3
3026988802760100010	NIH-5900-BA17	222	Third_trimester	V1	601	127	1449.5	Neuron	Glutamatergic neuron	EN-IT-Immature	17	Cortical layer 2 and 3
3026988802760100011	NIH-5900-BA17	222	Third_trimester	V1	690	145	1304.16	Neuron	Glutamatergic neuron	EN-IT-Immature	3	Cortical layer 2 and 3
3026988802760100012	NIH-5900-BA17	222	Third_trimester	V1	596	146	1636.34	Neuron	Glutamatergic neuron	EN-L2_3-IT	11	Cortical layer 2 and 3
3026988802760100014	NIH-5900-BA17	222	Third_trimester	V1	266	72	707.719	Glia	Astrocyte	Astrocyte-Protoplasmic	36	Cortical layer 2 and 3
3026988802760100015	NIH-5900-BA17	222	Third_trimester	V1	131	60	218.615	Neuron	GABAergic neuron	IN-CGE-Immature	8	Cortical layer 2 and 3
3026988802760100018	NIH-5900-BA17	222	Third_trimester	V1	121	59	556.353	Neuron	GABAergic neuron	IN-MGE-SST	29	Cortical layer 2 and 3
3026988802760100019	NIH-5900-BA17	222	Third_trimester	V1	907	139	1568.13	Neuron	Glutamatergic neuron	EN-L2_3-IT	11	Cortical layer 2 and 3
3026988802760100022	NIH-5900-BA17	222	Third_trimester	V1	37	20	150.228	Neuron	Glutamatergic neuron	EN-L2_3-IT	18	Cortical layer 2 and 3
3026988802760100023	NIH-5900-BA17	222	Third_trimester	V1	120	58	395.33	Glia	Astrocyte	Astrocyte-Protoplasmic	35	Cortical layer 2 and 3
3026988802760100026	NIH-5900-BA17	222	Third_trimester	V1	371	106	619.174	Neuron	Glutamatergic neuron	EN-L2_3-IT	18	Cortical layer 2 and 3
3026988802760100027	NIH-5900-BA17	222	Third_trimester	V1	107	48	296.378	Glia	Astrocyte	Astrocyte-Protoplasmic	36	Cortical layer 2 and 3
3026988802760100028	NIH-5900-BA17	222	Third_trimester	V1	265	95	1191.36	Neuron	Glutamatergic neuron	EN-L2_3-IT	18	Cortical layer 2 and 3
3026988802760100029	NIH-5900-BA17	222	Third_trimester	V1	844	153	1611.72	Neuron	Glutamatergic neuron	EN-L2_3-IT	11	Cortical layer 2 and 3
3026988802760100030	NIH-5900-BA17	222	Third_trimester	V1	344	87	612.958	Glia	Astrocyte	Astrocyte-Protoplasmic	36	Cortical layer 2 and 3
3026988802760100031	NIH-5900-BA17	222	Third_trimester	V1	56	31	49.8993	Neuron	Glutamatergic neuron	EN-L2_3-IT	18	Cortical layer 2 and 3
3026988802760100032	NIH-5900-BA17	222	Third_trimester	V1	76	44	181.983	Neuron	GABAergic neuron	IN-CGE-Immature	23	Cortical layer 2 and 3
3026988802760100033	NIH-5900-BA17	222	Third_trimester	V1	400	103	1047.75	Neuron	Glutamatergic neuron	EN-L2_3-IT	11	Cortical layer 2 and 3
3026988802760100034	NIH-5900-BA17	222	Third_trimester	V1	745	137	1654.76	Neuron	Glutamatergic neuron	EN-L2_3-IT	18	Cortical layer 2 and 3
3026988802760100035	NIH-5900-BA17	222	Third_trimester	V1	347	108	743.481	Neuron	Glutamatergic neuron	EN-IT-Immature	3	Cortical layer 2 and 3
3026988802760100036	NIH-5900-BA17	222	Third_trimester	V1	972	162	2089.83	Neuron	Glutamatergic neuron	EN-L2_3-IT	11	Cortical layer 2 and 3
3026988802760100038	NIH-5900-BA17	222	Third_trimester	V1	80	43	469.224	Neuron	GABAergic neuron	IN-CGE-Immature	23	Cortical layer 2 and 3
3026988802760100039	NIH-5900-BA17	222	Third_trimester	V1	573	124	1393.25	Neuron	Glutamatergic neuron	EN-L2_3-IT	11	Cortical layer 2 and 3
3026988802760100051	NIH-5900-BA17	222	Third_trimester	V1	63	32	52.7995	Neuron	Glutamatergic neuron	EN-L2_3-IT	11	Cortical layer 2 and 3
3026988802760100053	NIH-5900-BA17	222	Third_trimester	V1	183	59	254.799	Neuron	Glutamatergic neuron	EN-L2_3-IT	18	Cortical layer 2 and 3
3026988802760100054	NIH-5900-BA17	222	Third_trimester	V1	81	48	716.199	Glia	Astrocyte	Astrocyte-Protoplasmic	74	Cortical layer 2 and 3
3026988802760100055	NIH-5900-BA17	222	Third_trimester	V1	309	103	885.181	Neuron	Glutamatergic neuron	EN-IT-Immature	17	Cortical layer 2 and 3
3026988802760100060	NIH-5900-BA17	222	Third_trimester	V1	400	106	2667.88	Neuron	Glutamatergic neuron	EN-L2_3-IT	11	Cortical layer 2 and 3
3026988802760100063	NIH-5900-BA17	222	Third_trimester	V1	95	45	163.272	Vascular	Vascular	Vascular	42	Cortical layer 2 and 3
3026988802760100074	NIH-5900-BA17	222	Third_trimester	V1	107	50	1336.42	Neuron	Glutamatergic neuron	EN-L2_3-IT	11	Cortical layer 2 and 3
3026988802761100006	NIH-5900-BA17	222	Third_trimester	V1	443	112	1062.54	Neuron	Glutamatergic neuron	EN-L2_3-IT	11	Cortical layer 2 and 3
3026988802761100008	NIH-5900-BA17	222	Third_trimester	V1	347	94	980.185	Neuron	GABAergic neuron	IN-CGE-Immature	8	Cortical layer 2 and 3
3026988802761100009	NIH-5900-BA17	222	Third_trimester	V1	317	103	1117.65	Neuron	Glutamatergic neuron	EN-IT-Immature	1	Cortical layer 2 and 3
3026988802761100010	NIH-5900-BA17	222	Third_trimester	V1	483	129	1289.55	Neuron	Glutamatergic neuron	EN-L2_3-IT	11	Cortical layer 2 and 3
3026988802761100014	NIH-5900-BA17	222	Third_trimester	V1	153	70	391.23	Neuron	Glutamatergic neuron	EN-L2_3-IT	18	Cortical layer 2 and 3
3026988802761100016	NIH-5900-BA17	222	Third_trimester	V1	363	103	1464.98	Neuron	GABAergic neuron	IN-MGE-Immature	9	Cortical layer 2 and 3
3026988802761100018	NIH-5900-BA17	222	Third_trimester	V1	476	115	1542.79	Neuron	GABAergic neuron	IN-CGE-SNCG	41	Cortical layer 2 and 3
3026988802761100019	NIH-5900-BA17	222	Third_trimester	V1	643	135	1284.77	Neuron	Glutamatergic neuron	EN-L4-IT	2	Cortical layer 2 and 3
3026988802761100020	NIH-5900-BA17	222	Third_trimester	V1	772	150	1231.73	Neuron	Glutamatergic neuron	EN-L2_3-IT	11	Cortical layer 2 and 3
3026988802761100022	NIH-5900-BA17	222	Third_trimester	V1	122	60	286.318	Neuron	Glutamatergic neuron	EN-L2_3-IT	11	Cortical layer 2 and 3
3026988802761100024	NIH-5900-BA17	222	Third_trimester	V1	155	69	468.371	Neuron	GABAergic neuron	IN-MGE-SST	30	Cortical layer 2 and 3
3026988802761100025	NIH-5900-BA17	222	Third_trimester	V1	497	114	1179.08	Neuron	Glutamatergic neuron	EN-L2_3-IT	11	Cortical layer 2 and 3
3026988802761100026	NIH-5900-BA17	222	Third_trimester	V1	717	135	1698.74	Neuron	Glutamatergic neuron	EN-L2_3-IT	11	Cortical layer 2 and 3
3026988802761100028	NIH-5900-BA17	222	Third_trimester	V1	48	26	66.2929	Neuron	GABAergic neuron	IN-MGE-SST	29	Cortical layer 2 and 3
3026988802761100029	NIH-5900-BA17	222	Third_trimester	V1	492	113	802.326	Neuron	Glutamatergic neuron	EN-L2_3-IT	11	Cortical layer 2 and 3
3026988802761100033	NIH-5900-BA17	222	Third_trimester	V1	356	102	772.257	Neuron	Glutamatergic neuron	EN-L2_3-IT	18	Cortical layer 2 and 3
3026988802761100034	NIH-5900-BA17	222	Third_trimester	V1	637	121	3293.1	Neuron	Glutamatergic neuron	EN-L2_3-IT	18	Cortical layer 2 and 3
3026988802761100037	NIH-5900-BA17	222	Third_trimester	V1	105	52	154.633	Glia	Astrocyte	Astrocyte-Protoplasmic	35	Cortical layer 2 and 3
3026988802761100047	NIH-5900-BA17	222	Third_trimester	V1	228	86	737.124	Neuron	Glutamatergic neuron	EN-L2_3-IT	11	Cortical layer 2 and 3
3026988802761100048	NIH-5900-BA17	222	Third_trimester	V1	48	31	88.9737	Neuron	Glutamatergic neuron	EN-IT-Immature	17	Cortical layer 2 and 3
3026988802761100049	NIH-5900-BA17	222	Third_trimester	V1	65	36	102.688	Neuron	GABAergic neuron	IN-MGE-SST	30	Cortical layer 2 and 3
3026988802761100052	NIH-5900-BA17	222	Third_trimester	V1	42	27	128.869	Neuron	GABAergic neuron	IN-MGE-SST	30	Cortical layer 2 and 3
3026988802762100006	NIH-5900-BA17	222	Third_trimester	V1	41	25	70.1952	Glia	Astrocyte	Astrocyte-Protoplasmic	35	Cortical layer 2 and 3
3026988802762100008	NIH-5900-BA17	222	Third_trimester	V1	240	72	482.747	Glia	Astrocyte	Astrocyte-Protoplasmic	36	Cortical layer 2 and 3
3026988802762100010	NIH-5900-BA17	222	Third_trimester	V1	207	59	474.113	Glia	Astrocyte	Astrocyte-Protoplasmic	36	Cortical layer 2 and 3
3026988802762100012	NIH-5900-BA17	222	Third_trimester	V1	52	33	134.195	Neuron	GABAergic neuron	IN-MGE-Immature	9	Cortical layer 2 and 3
3026988802762100013	NIH-5900-BA17	222	Third_trimester	V1	531	122	1355.84	Neuron	GABAergic neuron	IN-CGE-VIP	33	Cortical layer 2 and 3
3026988802762100014	NIH-5900-BA17	222	Third_trimester	V1	610	127	1682.33	Glia	Astrocyte	Astrocyte-Protoplasmic	36	Cortical layer 2 and 3
3026988802762100015	NIH-5900-BA17	222	Third_trimester	V1	39	28	111.397	Neuron	Glutamatergic neuron	EN-IT-Immature	1	Cortical layer 2 and 3
3026988802762100016	NIH-5900-BA17	222	Third_trimester	V1	48	29	106.408	Neuron	GABAergic neuron	IN-MGE-Immature	9	Cortical layer 2 and 3
3026988802762100018	NIH-5900-BA17	222	Third_trimester	V1	389	115	1236.05	Neuron	GABAergic neuron	IN-MGE-SST	29	Cortical layer 2 and 3
3026988802762100020	NIH-5900-BA17	222	Third_trimester	V1	676	133	1417.48	Neuron	Glutamatergic neuron	EN-L2_3-IT	11	Cortical layer 2 and 3
3026988802762100021	NIH-5900-BA17	222	Third_trimester	V1	39	24	44.9867	Neuron	Glutamatergic neuron	EN-L2_3-IT	11	Cortical layer 2 and 3
3026988802762100022	NIH-5900-BA17	222	Third_trimester	V1	711	146	1713.43	Neuron	GABAergic neuron	IN-CGE-SNCG	41	Cortical layer 2 and 3
3026988802762100024	NIH-5900-BA17	222	Third_trimester	V1	215	87	975.983	Neuron	GABAergic neuron	IN-MGE-Immature	9	Cortical layer 2 and 3
3026988802762100029	NIH-5900-BA17	222	Third_trimester	V1	407	111	1065.55	Neuron	GABAergic neuron	IN-CGE-VIP	33	Cortical layer 2 and 3
3026988802762100030	NIH-5900-BA17	222	Third_trimester	V1	693	141	1376.78	Neuron	Glutamatergic neuron	EN-L2_3-IT	11	Cortical layer 2 and 3
3026988802762100031	NIH-5900-BA17	222	Third_trimester	V1	34	26	33.8982	Neuron	Glutamatergic neuron	EN-L6-IT	5	Cortical layer 2 and 3
3026988802762100032	NIH-5900-BA17	222	Third_trimester	V1	38	30	64.9476	Neuron	Glutamatergic neuron	EN-L6-IT	7	Cortical layer 2 and 3
3026988802762100034	NIH-5900-BA17	222	Third_trimester	V1	32	21	26.5583	Neuron	Glutamatergic neuron	EN-L2_3-IT	18	Cortical layer 2 and 3
3026988802762100035	NIH-5900-BA17	222	Third_trimester	V1	148	74	242.403	Neuron	Glutamatergic neuron	EN-IT-Immature	16	Cortical layer 2 and 3
3026988802762100036	NIH-5900-BA17	222	Third_trimester	V1	393	109	1118.08	Neuron	Glutamatergic neuron	EN-IT-Immature	17	Cortical layer 2 and 3
3026988802762100044	NIH-5900-BA17	222	Third_trimester	V1	179	66	349.125	Glia	Astrocyte	Astrocyte-Protoplasmic	36	Cortical layer 2 and 3
3026988802762100045	NIH-5900-BA17	222	Third_trimester	V1	45	32	104.828	Glia	Astrocyte	Astrocyte-Protoplasmic	35	Cortical layer 2 and 3
3026988802762100046	NIH-5900-BA17	222	Third_trimester	V1	164	73	594.909	Glia	Astrocyte	Astrocyte-Protoplasmic	36	Cortical layer 2 and 3
3026988802762100047	NIH-5900-BA17	222	Third_trimester	V1	368	120	1081.59	Neuron	GABAergic neuron	IN-MGE-Immature	6	Cortical layer 2 and 3
3026988802762100048	NIH-5900-BA17	222	Third_trimester	V1	141	58	160.676	Neuron	Glutamatergic neuron	EN-IT-Immature	17	Cortical layer 2 and 3
3026988802762100054	NIH-5900-BA17	222	Third_trimester	V1	37	27	77.0613	Neuron	Glutamatergic neuron	EN-IT-Immature	3	Cortical layer 2 and 3
3026988802762100056	NIH-5900-BA17	222	Third_trimester	V1	405	92	786.688	Neuron	Glutamatergic neuron	EN-IT-Immature	16	Cortical layer 2 and 3
3026988802762100059	NIH-5900-BA17	222	Third_trimester	V1	257	85	338.854	Neuron	Glutamatergic neuron	EN-L2_3-IT	11	Cortical layer 2 and 3
3026988802762100067	NIH-5900-BA17	222	Third_trimester	V1	91	44	267.539	Neuron	GABAergic neuron	IN-CGE-Immature	23	Cortical layer 2 and 3
3026988802763100008	NIH-5900-BA17	222	Third_trimester	V1	73	45	206.707	Neuron	Glutamatergic neuron	EN-L2_3-IT	18	Cortical layer 2 and 3
3026988802763100009	NIH-5900-BA17	222	Third_trimester	V1	484	105	1629.58	Vascular	Vascular	Vascular	26	Cortical layer 2 and 3
3026988802763100010	NIH-5900-BA17	222	Third_trimester	V1	367	103	1259.79	Glia	Astrocyte	Astrocyte-Protoplasmic	35	Cortical layer 2 and 3
3026988802763100011	NIH-5900-BA17	222	Third_trimester	V1	303	88	1287.49	Vascular	Vascular	Vascular	26	Cortical layer 2 and 3
3026988802763100014	NIH-5900-BA17	222	Third_trimester	V1	307	101	613.978	Neuron	Glutamatergic neuron	EN-L2_3-IT	11	Cortical layer 2 and 3
3026988802763100015	NIH-5900-BA17	222	Third_trimester	V1	419	108	1203.88	Neuron	GABAergic neuron	IN-CGE-Immature	23	Cortical layer 2 and 3
3026988802763100016	NIH-5900-BA17	222	Third_trimester	V1	367	110	1003.84	Neuron	Glutamatergic neuron	EN-IT-Immature	17	Cortical layer 2 and 3
3026988802763100017	NIH-5900-BA17	222	Third_trimester	V1	791	154	1315.34	Neuron	Glutamatergic neuron	EN-L2_3-IT	11	Cortical layer 2 and 3
3026988802763100018	NIH-5900-BA17	222	Third_trimester	V1	984	154	1730.91	Neuron	Glutamatergic neuron	EN-L2_3-IT	11	Cortical layer 2 and 3
3026988802763100020	NIH-5900-BA17	222	Third_trimester	V1	614	124	1757.78	Neuron	GABAergic neuron	IN-MGE-SST	30	Cortical layer 2 and 3
3026988802763100021	NIH-5900-BA17	222	Third_trimester	V1	77	41	1213.59	Neuron	Glutamatergic neuron	EN-L2_3-IT	11	Cortical layer 2 and 3
3026988802763100022	NIH-5900-BA17	222	Third_trimester	V1	500	124	1651.49	Glia	Astrocyte	Astrocyte-Protoplasmic	36	Cortical layer 2 and 3
3026988802763100027	NIH-5900-BA17	222	Third_trimester	V1	913	150	1519.21	Neuron	Glutamatergic neuron	EN-L2_3-IT	18	Cortical layer 2 and 3
3026988802763100030	NIH-5900-BA17	222	Third_trimester	V1	103	51	202.376	Neuron	Glutamatergic neuron	EN-IT-Immature	1	Cortical layer 2 and 3
3026988802763100031	NIH-5900-BA17	222	Third_trimester	V1	384	99	779.09	Neuron	Glutamatergic neuron	EN-L2_3-IT	11	Cortical layer 2 and 3
3026988802763100032	NIH-5900-BA17	222	Third_trimester	V1	107	53	243.497	Neuron	Glutamatergic neuron	EN-L2_3-IT	11	Cortical layer 2 and 3
3026988802763100034	NIH-5900-BA17	222	Third_trimester	V1	70	45	57.4141	Neuron	GABAergic neuron	IN-CGE-VIP	33	Cortical layer 2 and 3
3026988802763100041	NIH-5900-BA17	222	Third_trimester	V1	830	160	1311.27	Neuron	GABAergic neuron	IN-CGE-VIP	33	Cortical layer 2 and 3
3026988802763100043	NIH-5900-BA17	222	Third_trimester	V1	40	24	54.2105	Neuron	Glutamatergic neuron	EN-L6-IT	91	Cortical layer 2 and 3
3026988802763100055	NIH-5900-BA17	222	Third_trimester	V1	86	47	173.167	Neuron	Glutamatergic neuron	EN-L2_3-IT	18	Cortical layer 2 and 3
3026988802763100057	NIH-5900-BA17	222	Third_trimester	V1	328	112	476.674	Neuron	Glutamatergic neuron	EN-IT-Immature	17	Cortical layer 2 and 3
3026988802763100058	NIH-5900-BA17	222	Third_trimester	V1	54	31	63.9906	Neuron	GABAergic neuron	IN-CGE-Immature	8	Cortical layer 2 and 3
3026988802763100059	NIH-5900-BA17	222	Third_trimester	V1	38	23	279.305	Glia	Astrocyte	Astrocyte-Protoplasmic	36	Cortical layer 2 and 3
3026988802763100060	NIH-5900-BA17	222	Third_trimester	V1	237	93	819.345	Neuron	Glutamatergic neuron	EN-L2_3-IT	11	Cortical layer 2 and 3
3026988802763100071	NIH-5900-BA17	222	Third_trimester	V1	362	104	1946.2	Neuron	Glutamatergic neuron	EN-IT-Immature	16	Cortical layer 2 and 3
3026988802763100075	NIH-5900-BA17	222	Third_trimester	V1	62	42	117.957	Neuron	Glutamatergic neuron	EN-IT-Immature	17	Cortical layer 2 and 3
3026988802764100008	NIH-5900-BA17	222	Third_trimester	V1	366	116	1293.98	Neuron	Glutamatergic neuron	EN-IT-Immature	17	Cortical layer 2 and 3
3026988802764100009	NIH-5900-BA17	222	Third_trimester	V1	534	123	1091.35	Neuron	GABAergic neuron	IN-CGE-VIP	33	Cortical layer 2 and 3
3026988802764100011	NIH-5900-BA17	222	Third_trimester	V1	339	102	795.228	Neuron	Glutamatergic neuron	EN-L2_3-IT	11	Cortical layer 2 and 3
3026988802764100013	NIH-5900-BA17	222	Third_trimester	V1	468	113	1512.98	Neuron	Glutamatergic neuron	EN-L2_3-IT	11	Cortical layer 2 and 3
3026988802764100014	NIH-5900-BA17	222	Third_trimester	V1	632	135	1332.63	Neuron	Glutamatergic neuron	EN-L2_3-IT	11	Cortical layer 2 and 3
3026988802764100016	NIH-5900-BA17	222	Third_trimester	V1	132	68	407.131	Neuron	Glutamatergic neuron	EN-IT-Immature	17	Cortical layer 2 and 3
3026988802764100019	NIH-5900-BA17	222	Third_trimester	V1	30	21	69.2503	Neuron	GABAergic neuron	IN-MGE-Immature	9	Cortical layer 2 and 3
3026988802764100021	NIH-5900-BA17	222	Third_trimester	V1	146	63	240.227	Neuron	Glutamatergic neuron	EN-L2_3-IT	18	Cortical layer 2 and 3
3026988802764100023	NIH-5900-BA17	222	Third_trimester	V1	274	96	1356.26	Glia	Astrocyte	Astrocyte-Protoplasmic	36	Cortical layer 2 and 3
3026988802764100025	NIH-5900-BA17	222	Third_trimester	V1	422	106	784.799	Neuron	GABAergic neuron	IN-CGE-VIP	33	Cortical layer 2 and 3
3026988802764100026	NIH-5900-BA17	222	Third_trimester	V1	421	105	835.815	Neuron	Glutamatergic neuron	EN-L2_3-IT	11	Cortical layer 2 and 3
3026988802764100028	NIH-5900-BA17	222	Third_trimester	V1	309	97	1005.44	Neuron	Glutamatergic neuron	EN-IT-Immature	17	Cortical layer 2 and 3
3026988802764100030	NIH-5900-BA17	222	Third_trimester	V1	101	53	216.908	Neuron	GABAergic neuron	IN-MGE-SST	29	Cortical layer 2 and 3
3026988802764100031	NIH-5900-BA17	222	Third_trimester	V1	83	48	165.545	Neuron	GABAergic neuron	IN-CGE-Immature	23	Cortical layer 2 and 3
3026988802764100032	NIH-5900-BA17	222	Third_trimester	V1	542	148	1559.46	Neuron	Glutamatergic neuron	EN-IT-Immature	3	Cortical layer 2 and 3
3026988802764100035	NIH-5900-BA17	222	Third_trimester	V1	128	61	215.516	Neuron	Glutamatergic neuron	EN-L2_3-IT	18	Cortical layer 2 and 3
3026988802764100036	NIH-5900-BA17	222	Third_trimester	V1	170	71	538.9	Neuron	Glutamatergic neuron	EN-L2_3-IT	18	Cortical layer 2 and 3
3026988802764100037	NIH-5900-BA17	222	Third_trimester	V1	603	137	1353.26	Neuron	Glutamatergic neuron	EN-IT-Immature	17	Cortical layer 2 and 3
3026988802764100038	NIH-5900-BA17	222	Third_trimester	V1	60	35	194.923	Glia	Astrocyte	Astrocyte-Protoplasmic	36	Cortical layer 2 and 3
3026988802764100040	NIH-5900-BA17	222	Third_trimester	V1	41	27	186.35	Neuron	Glutamatergic neuron	EN-L2_3-IT	11	Cortical layer 2 and 3
3026988802764100041	NIH-5900-BA17	222	Third_trimester	V1	748	139	1547.77	Neuron	Glutamatergic neuron	EN-L2_3-IT	18	Cortical layer 2 and 3
3026988802764100051	NIH-5900-BA17	222	Third_trimester	V1	49	28	66.1908	Neuron	GABAergic neuron	IN-CGE-VIP	33	Cortical layer 2 and 3
3026988802764100061	NIH-5900-BA17	222	Third_trimester	V1	343	94	1063.06	Neuron	Glutamatergic neuron	EN-L2_3-IT	18	Cortical layer 2 and 3
3026988802764100063	NIH-5900-BA17	222	Third_trimester	V1	72	34	105.327	Neuron	GABAergic neuron	IN-MGE-PV	51	Cortical layer 2 and 3
3026988802764100064	NIH-5900-BA17	222	Third_trimester	V1	107	56	180.32	Neuron	GABAergic neuron	IN-CGE-VIP	33	Cortical layer 2 and 3
3026988802764100065	NIH-5900-BA17	222	Third_trimester	V1	81	52	327.218	Neuron	Glutamatergic neuron	EN-L2_3-IT	71	Cortical layer 2 and 3
3026988802764100066	NIH-5900-BA17	222	Third_trimester	V1	30	19	77.6072	Glia	Astrocyte	Astrocyte-Protoplasmic	36	Cortical layer 2 and 3
3026988802764100067	NIH-5900-BA17	222	Third_trimester	V1	141	62	525.991	Neuron	Glutamatergic neuron	EN-L2_3-IT	11	Cortical layer 2 and 3
3026988802764100068	NIH-5900-BA17	222	Third_trimester	V1	77	31	182.343	Neuron	GABAergic neuron	IN-MGE-SST	30	Cortical layer 2 and 3
3026988802764100084	NIH-5900-BA17	222	Third_trimester	V1	202	81	353.831	Neuron	Glutamatergic neuron	EN-L4-IT	2	Cortical layer 2 and 3
3026988802764100090	NIH-5900-BA17	222	Third_trimester	V1	51	28	192.093	Neuron	GABAergic neuron	IN-CGE-VIP	33	Cortical layer 2 and 3
3026988802765100004	NIH-5900-BA17	222	Third_trimester	V1	103	59	866.15	Immune	Microglia	Microglia	73	Cortical layer 2 and 3
3026988802765100007	NIH-5900-BA17	222	Third_trimester	V1	352	101	781.473	Neuron	Glutamatergic neuron	EN-IT-Immature	17	Cortical layer 2 and 3
3026988802765100008	NIH-5900-BA17	222	Third_trimester	V1	526	119	1394.91	Neuron	GABAergic neuron	IN-CGE-VIP	33	Cortical layer 2 and 3
3026988802765100009	NIH-5900-BA17	222	Third_trimester	V1	128	51	435.597	Glia	Astrocyte	Astrocyte-Protoplasmic	35	Cortical layer 2 and 3
3026988802765100011	NIH-5900-BA17	222	Third_trimester	V1	835	141	1314.42	Neuron	Glutamatergic neuron	EN-L2_3-IT	11	Cortical layer 2 and 3
3026988802765100012	NIH-5900-BA17	222	Third_trimester	V1	182	69	227.568	Neuron	GABAergic neuron	IN-MGE-SST	30	Cortical layer 2 and 3
3026988802765100013	NIH-5900-BA17	222	Third_trimester	V1	72	46	116.632	Neuron	GABAergic neuron	IN-MGE-SST	30	Cortical layer 2 and 3
3026988802765100015	NIH-5900-BA17	222	Third_trimester	V1	260	93	932.135	Neuron	GABAergic neuron	IN-CGE-Immature	8	Cortical layer 2 and 3
3026988802765100016	NIH-5900-BA17	222	Third_trimester	V1	1106	156	1770.87	Neuron	Glutamatergic neuron	EN-L2_3-IT	18	Cortical layer 2 and 3
3026988802765100019	NIH-5900-BA17	222	Third_trimester	V1	183	63	1180.75	Immune	Microglia	Microglia	73	Cortical layer 2 and 3
3026988802765100020	NIH-5900-BA17	222	Third_trimester	V1	69	49	249.06	Neuron	GABAergic neuron	IN-CGE-SNCG	41	Cortical layer 2 and 3
3026988802765100022	NIH-5900-BA17	222	Third_trimester	V1	349	99	969.446	Neuron	GABAergic neuron	IN-CGE-VIP	33	Cortical layer 2 and 3
3026988802765100023	NIH-5900-BA17	222	Third_trimester	V1	372	125	1153.36	Neuron	Glutamatergic neuron	EN-IT-Immature	17	Cortical layer 2 and 3
3026988802765100024	NIH-5900-BA17	222	Third_trimester	V1	40	27	75.713	Neuron	Glutamatergic neuron	EN-L2_3-IT	18	Cortical layer 2 and 3
3026988802765100026	NIH-5900-BA17	222	Third_trimester	V1	648	143	1160.76	Neuron	Glutamatergic neuron	EN-L2_3-IT	11	Cortical layer 2 and 3
3026988802765100027	NIH-5900-BA17	222	Third_trimester	V1	308	115	722.245	Neuron	Glutamatergic neuron	EN-IT-Immature	17	Cortical layer 2 and 3
3026988802765100028	NIH-5900-BA17	222	Third_trimester	V1	477	132	1176.53	Progenitor	Radial glia	RG-oRG	15	Cortical layer 2 and 3
3026988802765100032	NIH-5900-BA17	222	Third_trimester	V1	272	96	709.85	Neuron	Glutamatergic neuron	EN-L2_3-IT	11	Cortical layer 2 and 3
3026988802765100033	NIH-5900-BA17	222	Third_trimester	V1	688	137	996.689	Neuron	GABAergic neuron	IN-CGE-VIP	33	Cortical layer 2 and 3
3026988802765100035	NIH-5900-BA17	222	Third_trimester	V1	348	104	943.964	Neuron	Glutamatergic neuron	EN-L2_3-IT	11	Cortical layer 2 and 3
3026988802765100036	NIH-5900-BA17	222	Third_trimester	V1	78	38	525.636	Glia	Astrocyte	Astrocyte-Protoplasmic	35	Cortical layer 2 and 3
3026988802765100038	NIH-5900-BA17	222	Third_trimester	V1	706	133	1113.24	Neuron	Glutamatergic neuron	EN-L2_3-IT	18	Cortical layer 2 and 3
3026988802765100039	NIH-5900-BA17	222	Third_trimester	V1	37	25	47.2585	Neuron	Glutamatergic neuron	EN-L2_3-IT	18	Cortical layer 2 and 3
3026988802765100040	NIH-5900-BA17	222	Third_trimester	V1	46	33	325.253	Neuron	GABAergic neuron	IN-CGE-Immature	8	Cortical layer 2 and 3
3026988802765100041	NIH-5900-BA17	222	Third_trimester	V1	63	41	252.697	Neuron	Glutamatergic neuron	EN-IT-Immature	17	Cortical layer 2 and 3
3026988802765100044	NIH-5900-BA17	222	Third_trimester	V1	281	91	997.364	Neuron	Glutamatergic neuron	EN-IT-Immature	17	Cortical layer 2 and 3
3026988802765100046	NIH-5900-BA17	222	Third_trimester	V1	45	31	141.699	Vascular	Vascular	Vascular	26	Cortical layer 2 and 3
3026988802765100048	NIH-5900-BA17	222	Third_trimester	V1	985	144	1701.23	Neuron	Glutamatergic neuron	EN-L2_3-IT	18	Cortical layer 2 and 3
3026988802765100049	NIH-5900-BA17	222	Third_trimester	V1	137	72	579.968	Neuron	Glutamatergic neuron	EN-L6-IT	5	Cortical layer 2 and 3
3026988802765100050	NIH-5900-BA17	222	Third_trimester	V1	386	98	947.06	Glia	Astrocyte	Astrocyte-Protoplasmic	36	Cortical layer 2 and 3
3026988802765100051	NIH-5900-BA17	222	Third_trimester	V1	865	145	1509.23	Neuron	Glutamatergic neuron	EN-L2_3-IT	11	Cortical layer 2 and 3
3026988802765100053	NIH-5900-BA17	222	Third_trimester	V1	519	128	532.573	Neuron	Glutamatergic neuron	EN-L2_3-IT	11	Cortical layer 2 and 3
3026988802765100055	NIH-5900-BA17	222	Third_trimester	V1	79	45	105.572	Neuron	Glutamatergic neuron	EN-L2_3-IT	11	Cortical layer 2 and 3
3026988802765100060	NIH-5900-BA17	222	Third_trimester	V1	99	51	314.822	Neuron	GABAergic neuron	IN-MGE-SST	30	Cortical layer 2 and 3
3026988802765100062	NIH-5900-BA17	222	Third_trimester	V1	70	46	140.046	Neuron	GABAergic neuron	IN-CGE-Immature	8	Cortical layer 2 and 3
3026988802765100069	NIH-5900-BA17	222	Third_trimester	V1	84	46	708.509	Vascular	Vascular	Vascular	26	Cortical layer 2 and 3
3026988802765100070	NIH-5900-BA17	222	Third_trimester	V1	50	32	239.915	Neuron	Glutamatergic neuron	EN-L2_3-IT	71	Cortical layer 2 and 3
3026988802765100072	NIH-5900-BA17	222	Third_trimester	V1	71	41	91.1883	Neuron	Glutamatergic neuron	EN-L2_3-IT	18	Cortical layer 2 and 3
3026988802765100079	NIH-5900-BA17	222	Third_trimester	V1	49	26	223.574	Neuron	GABAergic neuron	IN-MGE-SST	30	Cortical layer 2 and 3
3026988802765100086	NIH-5900-BA17	222	Third_trimester	V1	35	22	270.23	Neuron	Glutamatergic neuron	EN-L2_3-IT	71	Cortical layer 2 and 3
3026988802765100089	NIH-5900-BA17	222	Third_trimester	V1	260	78	593.103	Neuron	Glutamatergic neuron	EN-L2_3-IT	11	Cortical layer 2 and 3
3026988802766100006	NIH-5900-BA17	222	Third_trimester	V1	149	69	1735.44	Neuron	Glutamatergic neuron	EN-Newborn	4	Cortical layer 2 and 3
3026988802766100008	NIH-5900-BA17	222	Third_trimester	V1	839	147	1847.38	Neuron	Glutamatergic neuron	EN-L2_3-IT	11	Cortical layer 2 and 3
3026988802766100011	NIH-5900-BA17	222	Third_trimester	V1	159	76	674.212	Neuron	GABAergic neuron	IN-MGE-Immature	9	Cortical layer 2 and 3
3026988802766100013	NIH-5900-BA17	222	Third_trimester	V1	220	94	609.743	Neuron	Glutamatergic neuron	EN-Newborn	0	Cortical layer 2 and 3
3026988802766100014	NIH-5900-BA17	222	Third_trimester	V1	261	81	1229.02	Vascular	Vascular	Vascular	34	Cortical layer 2 and 3
3026988802766100015	NIH-5900-BA17	222	Third_trimester	V1	278	109	1500.43	Neuron	Glutamatergic neuron	EN-IT-Immature	1	Cortical layer 2 and 3
3026988802766100019	NIH-5900-BA17	222	Third_trimester	V1	110	64	511.786	Neuron	GABAergic neuron	IN-MGE-SST	29	Cortical layer 2 and 3
3026988802766100022	NIH-5900-BA17	222	Third_trimester	V1	844	158	1764.71	Neuron	Glutamatergic neuron	EN-L2_3-IT	18	Cortical layer 2 and 3
3026988802766100024	NIH-5900-BA17	222	Third_trimester	V1	719	128	1639.46	Neuron	Glutamatergic neuron	EN-L2_3-IT	11	Cortical layer 2 and 3
3026988802766100025	NIH-5900-BA17	222	Third_trimester	V1	261	90	882.654	Neuron	Glutamatergic neuron	EN-L5-IT	21	Cortical layer 2 and 3
3026988802766100026	NIH-5900-BA17	222	Third_trimester	V1	217	82	1035.66	Glia	Astrocyte	Astrocyte-Fibrous	28	Cortical layer 2 and 3
3026988802766100029	NIH-5900-BA17	222	Third_trimester	V1	527	120	1215.39	Neuron	GABAergic neuron	IN-Mix-LAMP5	81	Cortical layer 2 and 3
3026988802766100030	NIH-5900-BA17	222	Third_trimester	V1	251	91	616.649	Neuron	Glutamatergic neuron	EN-L4-IT	44	Cortical layer 2 and 3
3026988802766100031	NIH-5900-BA17	222	Third_trimester	V1	389	99	1283.49	Glia	Astrocyte	Astrocyte-Protoplasmic	35	Cortical layer 2 and 3
3026988802766100032	NIH-5900-BA17	222	Third_trimester	V1	125	56	394.882	Neuron	Glutamatergic neuron	EN-L2_3-IT	18	Cortical layer 2 and 3
3026988802766100033	NIH-5900-BA17	222	Third_trimester	V1	122	64	553.755	Neuron	Glutamatergic neuron	EN-IT-Immature	17	Cortical layer 2 and 3
3026988802766100034	NIH-5900-BA17	222	Third_trimester	V1	524	119	1770.22	Neuron	GABAergic neuron	IN-MGE-Immature	9	Cortical layer 2 and 3
3026988802766100038	NIH-5900-BA17	222	Third_trimester	V1	356	115	1421.58	Neuron	GABAergic neuron	IN-MGE-Immature	9	Cortical layer 2 and 3
3026988802766100040	NIH-5900-BA17	222	Third_trimester	V1	293	96	997.844	Neuron	Glutamatergic neuron	EN-L2_3-IT	11	Cortical layer 2 and 3
3026988802766100041	NIH-5900-BA17	222	Third_trimester	V1	627	125	1160.6	Neuron	Glutamatergic neuron	EN-IT-Immature	17	Cortical layer 2 and 3
3026988802766100042	NIH-5900-BA17	222	Third_trimester	V1	173	90	314.316	Neuron	Glutamatergic neuron	EN-L4-IT	2	Cortical layer 2 and 3
3026988802766100043	NIH-5900-BA17	222	Third_trimester	V1	121	65	627.557	Neuron	Glutamatergic neuron	EN-L2_3-IT	18	Cortical layer 2 and 3
3026988802766100048	NIH-5900-BA17	222	Third_trimester	V1	145	63	502.943	Progenitor	OPC	OPC	53	Cortical layer 2 and 3
3026988802766100049	NIH-5900-BA17	222	Third_trimester	V1	529	127	1480.8	Neuron	Glutamatergic neuron	EN-L6b	65	Cortical layer 2 and 3
3026988802766100063	NIH-5900-BA17	222	Third_trimester	V1	163	72	778.893	Neuron	Glutamatergic neuron	EN-IT-Immature	3	Cortical layer 2 and 3
3026988802767100001	NIH-5900-BA17	222	Third_trimester	V1	77	47	1203.65	Progenitor	Radial glia	RG-oRG	60	Cortical layer 2 and 3
3026988802767100004	NIH-5900-BA17	222	Third_trimester	V1	360	116	1210.97	Neuron	GABAergic neuron	IN-CGE-VIP	33	Cortical layer 2 and 3
3026988802767100008	NIH-5900-BA17	222	Third_trimester	V1	365	93	894.73	Vascular	Vascular	Vascular	34	Cortical layer 2 and 3
3026988802767100010	NIH-5900-BA17	222	Third_trimester	V1	37	17	97.3879	Progenitor	Radial glia	RG-oRG	60	Cortical layer 2 and 3
3026988802767100011	NIH-5900-BA17	222	Third_trimester	V1	112	68	614.095	Neuron	Glutamatergic neuron	EN-IT-Immature	3	Cortical layer 2 and 3
3026988802767100012	NIH-5900-BA17	222	Third_trimester	V1	61	43	306.215	Neuron	Glutamatergic neuron	EN-L2_3-IT	45	Cortical layer 2 and 3
3026988802767100017	NIH-5900-BA17	222	Third_trimester	V1	37	20	164.689	Immune	Microglia	Microglia	55	Cortical layer 4
3026988802767100019	NIH-5900-BA17	222	Third_trimester	V1	33	28	100.087	Glia	Astrocyte	Astrocyte-Fibrous	28	Cortical layer 2 and 3
3026988802767100021	NIH-5900-BA17	222	Third_trimester	V1	213	94	562.581	Neuron	Glutamatergic neuron	EN-L2_3-IT	11	Cortical layer 2 and 3
3026988802767100024	NIH-5900-BA17	222	Third_trimester	V1	117	64	792.276	Progenitor	Radial glia	RG-oRG	60	Cortical layer 4
3026988802767100029	NIH-5900-BA17	222	Third_trimester	V1	43	24	273.855	Immune	Microglia	Microglia	73	Cortical layer 4
3026988802767100030	NIH-5900-BA17	222	Third_trimester	V1	69	43	254.725	Neuron	Glutamatergic neuron	EN-IT-Immature	1	Cortical layer 2 and 3
3026988802767100031	NIH-5900-BA17	222	Third_trimester	V1	128	65	682.15	Neuron	Glutamatergic neuron	EN-Newborn	4	Cortical layer 4
3026988802767100032	NIH-5900-BA17	222	Third_trimester	V1	52	35	195.741	Neuron	Glutamatergic neuron	EN-L6-IT	7	Cortical layer 2 and 3
3026988802767100034	NIH-5900-BA17	222	Third_trimester	V1	99	59	228.061	Neuron	GABAergic neuron	IN-CGE-Immature	23	Cortical layer 4
3026988802767100037	NIH-5900-BA17	222	Third_trimester	V1	216	98	1016.6	Neuron	Glutamatergic neuron	EN-L2_3-IT	11	Cortical upper layer in development
3026988802767100046	NIH-5900-BA17	222	Third_trimester	V1	26	18	727.097	Progenitor	Radial glia	RG-oRG	60	Cortical layer 2 and 3
3026988802767100053	NIH-5900-BA17	222	Third_trimester	V1	33	24	44.6072	Neuron	Glutamatergic neuron	EN-Newborn	4	Cortical layer 2 and 3
3026988802767100059	NIH-5900-BA17	222	Third_trimester	V1	98	55	946.792	Neuron	Glutamatergic neuron	EN-IT-Immature	1	Cortical layer 2 and 3
3026988802767100060	NIH-5900-BA17	222	Third_trimester	V1	43	31	144.747	Neuron	Glutamatergic neuron	EN-L4-IT	44	Cortical layer 2 and 3
3026988802767100061	NIH-5900-BA17	222	Third_trimester	V1	89	46	1118.83	Progenitor	Radial glia	RG-oRG	60	Cortical layer 4
3026988802768100120	NIH-5900-BA17	222	Third_trimester	V1	174	72	440.373	Neuron	Glutamatergic neuron	EN-L5-IT	21	Cortical layer 4
3026988802768100463	NIH-5900-BA17	222	Third_trimester	V1	42	26	849.634	Neuron	Glutamatergic neuron	EN-L2_3-IT	11	Cortical layer 4
3026988802775100041	NIH-5900-BA17	222	Third_trimester	V1	26	13	359.776	Neuron	Glutamatergic neuron	EN-L2_3-IT	18	White matter and Meninge
3026988802776100004	NIH-5900-BA17	222	Third_trimester	V1	145	63	1176.97	Neuron	GABAergic neuron	IN-CGE-Immature	8	White matter and Meninge
3026988802776100006	NIH-5900-BA17	222	Third_trimester	V1	50	30	242.595	Neuron	GABAergic neuron	IN-CGE-SNCG	41	White matter and Meninge
3026988802776100007	NIH-5900-BA17	222	Third_trimester	V1	174	76	776.855	Neuron	GABAergic neuron	IN-CGE-Immature	8	White matter and Meninge
3026988802776100011	NIH-5900-BA17	222	Third_trimester	V1	72	36	189.899	Progenitor	OPC	OPC	19	White matter and Meninge
3026988802776100012	NIH-5900-BA17	222	Third_trimester	V1	25	23	47.9713	Neuron	GABAergic neuron	IN-CGE-Immature	23	Intermediate zone
3026988802776100013	NIH-5900-BA17	222	Third_trimester	V1	45	36	494.988	Neuron	Glutamatergic neuron	EN-Newborn	4	White matter and Meninge
3026988802776100034	NIH-5900-BA17	222	Third_trimester	V1	90	47	505.268	Neuron	GABAergic neuron	IN-CGE-SNCG	41	White matter and Meninge
3026988802776100036	NIH-5900-BA17	222	Third_trimester	V1	76	56	292.611	Progenitor	IPC-Glia	IPC-Glia	64	Cortical layer 1
3026988802776100037	NIH-5900-BA17	222	Third_trimester	V1	61	39	506.959	Progenitor	OPC	OPC	19	White matter and Meninge
3026988802776100057	NIH-5900-BA17	222	Third_trimester	V1	114	61	2626.17	Glia	Astrocyte	Astrocyte-Fibrous	28	Intermediate zone
3026988802777100007	NIH-5900-BA17	222	Third_trimester	V1	1007	155	1406.85	Neuron	GABAergic neuron	IN-Mix-LAMP5	81	Cortical layer 1
3026988802777100009	NIH-5900-BA17	222	Third_trimester	V1	488	107	1140.9	Neuron	GABAergic neuron	IN-Mix-LAMP5	81	Cortical layer 1
3026988802777100012	NIH-5900-BA17	222	Third_trimester	V1	588	138	1150.22	Neuron	Glutamatergic neuron	EN-L5-IT	21	Cortical layer 1
3026988802777100028	NIH-5900-BA17	222	Third_trimester	V1	35	20	374.939	Progenitor	Radial glia	RG-oRG	60	Cortical layer 1
3026988802777100029	NIH-5900-BA17	222	Third_trimester	V1	74	50	793.103	Progenitor	Radial glia	RG-oRG	60	Cortical layer 1
3026988802777100036	NIH-5900-BA17	222	Third_trimester	V1	36	33	335.636	Neuron	Glutamatergic neuron	EN-Newborn	4	Cortical layer 1
3026988802777100043	NIH-5900-BA17	222	Third_trimester	V1	76	47	280.721	Progenitor	Radial glia	RG-oRG	60	Cortical layer 1
3026988802777100053	NIH-5900-BA17	222	Third_trimester	V1	53	37	388.927	Neuron	Glutamatergic neuron	EN-Newborn	4	Cortical layer 1
3026988802778100002	NIH-5900-BA17	222	Third_trimester	V1	357	105	1068.68	Vascular	Vascular	Vascular	54	Cortical layer 1
3026988802778100005	NIH-5900-BA17	222	Third_trimester	V1	302	96	769.75	Neuron	GABAergic neuron	IN-CGE-SNCG	41	Cortical layer 1
3026988802778100008	NIH-5900-BA17	222	Third_trimester	V1	178	75	987.169	Progenitor	OPC	OPC	19	Cortical layer 1
3026988802778100009	NIH-5900-BA17	222	Third_trimester	V1	1696	194	1739.28	Neuron	GABAergic neuron	IN-CGE-SNCG	41	Cortical layer 1
3026988802778100012	NIH-5900-BA17	222	Third_trimester	V1	412	105	1220.93	Glia	Astrocyte	Astrocyte-Protoplasmic	35	Cortical layer 1
3026988802778100013	NIH-5900-BA17	222	Third_trimester	V1	303	87	925.433	Neuron	GABAergic neuron	IN-Mix-LAMP5	81	Cortical layer 1
3026988802778100014	NIH-5900-BA17	222	Third_trimester	V1	265	71	914.654	Vascular	Vascular	Vascular	54	Cortical layer 1
3026988802778100015	NIH-5900-BA17	222	Third_trimester	V1	25	19	140.855	Glia	Astrocyte	Astrocyte-Fibrous	28	Cortical layer 1
3026988802778100016	NIH-5900-BA17	222	Third_trimester	V1	260	82	826.862	Neuron	GABAergic neuron	IN-CGE-Immature	47	Cortical layer 1
3026988802778100020	NIH-5900-BA17	222	Third_trimester	V1	471	100	1226.87	Glia	Astrocyte	Astrocyte-Protoplasmic	36	Cortical layer 1
3026988802778100021	NIH-5900-BA17	222	Third_trimester	V1	304	82	877.449	Neuron	GABAergic neuron	IN-CGE-SNCG	41	Cortical layer 1
3026988802778100022	NIH-5900-BA17	222	Third_trimester	V1	418	107	773.965	Neuron	GABAergic neuron	IN-Mix-LAMP5	81	Cortical layer 1
3026988802778100025	NIH-5900-BA17	222	Third_trimester	V1	643	115	1310.72	Neuron	GABAergic neuron	IN-CGE-SNCG	41	Cortical layer 1
3026988802778100028	NIH-5900-BA17	222	Third_trimester	V1	90	39	586.434	Vascular	Vascular	Vascular	34	Cortical layer 1
3026988802778100029	NIH-5900-BA17	222	Third_trimester	V1	329	84	1269.47	Neuron	Glutamatergic neuron	EN-IT-Immature	1	Cortical layer 1
3026988802778100030	NIH-5900-BA17	222	Third_trimester	V1	85	43	784.969	Vascular	Vascular	Vascular	26	Cortical layer 1
3026988802778100031	NIH-5900-BA17	222	Third_trimester	V1	111	57	622.564	Neuron	Glutamatergic neuron	EN-Newborn	4	Cortical layer 1
3026988802778100042	NIH-5900-BA17	222	Third_trimester	V1	62	32	474.823	Vascular	Vascular	Vascular	26	Cortical layer 1
3026988802778100045	NIH-5900-BA17	222	Third_trimester	V1	42	32	255.388	Vascular	Vascular	Vascular	42	Cortical layer 1
3026988802778100052	NIH-5900-BA17	222	Third_trimester	V1	47	23	226.281	Vascular	Vascular	Vascular	26	Cortical layer 1
3026988802778100061	NIH-5900-BA17	222	Third_trimester	V1	97	39	489.687	Vascular	Vascular	Vascular	54	Cortical layer 1
3026988802778100063	NIH-5900-BA17	222	Third_trimester	V1	45	26	379.695	Progenitor	Radial glia	RG-oRG	60	Cortical layer 1
3026988802778100068	NIH-5900-BA17	222	Third_trimester	V1	88	55	201.743	Neuron	GABAergic neuron	IN-Mix-LAMP5	81	Cortical layer 1
3026988802778100080	NIH-5900-BA17	222	Third_trimester	V1	26	22	94.4274	Neuron	GABAergic neuron	IN-CGE-Immature	8	Cortical layer 1
3026988802778100097	NIH-5900-BA17	222	Third_trimester	V1	114	56	620.626	Vascular	Vascular	Vascular	42	Cortical layer 1
3026988802778100098	NIH-5900-BA17	222	Third_trimester	V1	131	54	231.276	Neuron	GABAergic neuron	IN-CGE-Immature	8	Cortical layer 1
3026988802778100125	NIH-5900-BA17	222	Third_trimester	V1	37	27	102.025	Neuron	GABAergic neuron	IN-CGE-SNCG	41	Cortical layer 1
3026988802779100010	NIH-5900-BA17	222	Third_trimester	V1	314	82	1306.79	Glia	Astrocyte	Astrocyte-Protoplasmic	35	Cortical layer 1
3026988802779100013	NIH-5900-BA17	222	Third_trimester	V1	381	87	901.913	Neuron	GABAergic neuron	IN-CGE-Immature	47	Cortical layer 1
3026988802779100016	NIH-5900-BA17	222	Third_trimester	V1	57	39	807.042	Neuron	GABAergic neuron	IN-CGE-SNCG	41	Cortical layer 1
3026988802779100017	NIH-5900-BA17	222	Third_trimester	V1	791	136	1388.69	Neuron	GABAergic neuron	IN-Mix-LAMP5	81	Cortical layer 1
3026988802779100019	NIH-5900-BA17	222	Third_trimester	V1	870	139	1471.42	Neuron	GABAergic neuron	IN-CGE-SNCG	41	Cortical layer 1
3026988802779100020	NIH-5900-BA17	222	Third_trimester	V1	126	60	525.465	Neuron	GABAergic neuron	IN-CGE-SNCG	41	Cortical layer 1
3026988802779100023	NIH-5900-BA17	222	Third_trimester	V1	280	81	1174.26	Neuron	GABAergic neuron	IN-CGE-Immature	8	Cortical layer 1
3026988802779100030	NIH-5900-BA17	222	Third_trimester	V1	28	23	601.94	Neuron	Glutamatergic neuron	EN-Newborn	4	Cortical layer 1
3026988802779100041	NIH-5900-BA17	222	Third_trimester	V1	56	38	539.161	Neuron	GABAergic neuron	IN-CGE-SNCG	41	Cortical layer 1
3026988802779100043	NIH-5900-BA17	222	Third_trimester	V1	147	70	265.73	Neuron	GABAergic neuron	IN-Mix-LAMP5	81	Cortical layer 1
3026988802779100049	NIH-5900-BA17	222	Third_trimester	V1	32	26	440.685	Progenitor	Radial glia	RG-oRG	60	Cortical layer 1
3026988802779100056	NIH-5900-BA17	222	Third_trimester	V1	284	95	1670.45	Glia	Astrocyte	Astrocyte-Fibrous	28	Cortical layer 1
3026988802779100057	NIH-5900-BA17	222	Third_trimester	V1	178	64	1099.1	Neuron	GABAergic neuron	IN-Mix-LAMP5	81	Cortical layer 1
3026988802779100059	NIH-5900-BA17	222	Third_trimester	V1	27	16	97.0428	Progenitor	Radial glia	RG-oRG	60	Cortical layer 1
3026988802779100064	NIH-5900-BA17	222	Third_trimester	V1	108	60	1549.69	Neuron	GABAergic neuron	IN-CGE-SNCG	41	Cortical layer 1
3026988802779100073	NIH-5900-BA17	222	Third_trimester	V1	117	58	940.062	Glia	Astrocyte	Astrocyte-Fibrous	28	Cortical layer 1
3026988802779100090	NIH-5900-BA17	222	Third_trimester	V1	88	47	1792.05	Progenitor	Radial glia	RG-oRG	60	Cortical layer 1
3026988802780100004	NIH-5900-BA17	222	Third_trimester	V1	163	59	1032.7	Neuron	GABAergic neuron	IN-MGE-Immature	6	White matter and Meninge
3026988802780100005	NIH-5900-BA17	222	Third_trimester	V1	839	149	950.748	Neuron	GABAergic neuron	IN-Mix-LAMP5	81	Cortical layer 1
3026988802780100011	NIH-5900-BA17	222	Third_trimester	V1	27	15	66.561	Progenitor	Radial glia	RG-oRG	60	Cortical layer 1
3026988802780100014	NIH-5900-BA17	222	Third_trimester	V1	43	23	861.849	Progenitor	Radial glia	RG-oRG	60	Cortical layer 1
3026988802780100017	NIH-5900-BA17	222	Third_trimester	V1	106	46	810.488	Glia	Astrocyte	Astrocyte-Fibrous	28	Cortical layer 1
3026988802780100018	NIH-5900-BA17	222	Third_trimester	V1	49	37	1037.74	Progenitor	Radial glia	RG-oRG	60	Cortical layer 1
3026988802780100019	NIH-5900-BA17	222	Third_trimester	V1	566	116	1425.49	Progenitor	OPC	OPC	19	Cortical layer 1
3026988802780100021	NIH-5900-BA17	222	Third_trimester	V1	69	27	242.546	Glia	Astrocyte	Astrocyte-Fibrous	28	Cortical layer 1
3026988802780100025	NIH-5900-BA17	222	Third_trimester	V1	98	53	922.814	Glia	Oligodendrocyte	Oligodendrocyte-Immature	58	Cortical layer 1
3026988802780100029	NIH-5900-BA17	222	Third_trimester	V1	27	17	163.672	Progenitor	Radial glia	RG-oRG	60	Cortical layer 1
3026988802780100040	NIH-5900-BA17	222	Third_trimester	V1	72	31	199.521	Glia	Astrocyte	Astrocyte-Protoplasmic	35	Cortical layer 1
3026988802780100042	NIH-5900-BA17	222	Third_trimester	V1	90	47	361.368	Glia	Oligodendrocyte	Oligodendrocyte-Immature	58	Cortical layer 1
3026988802780100048	NIH-5900-BA17	222	Third_trimester	V1	78	37	1931.88	Progenitor	Radial glia	RG-oRG	60	Cortical layer 1
3026988802780100050	NIH-5900-BA17	222	Third_trimester	V1	67	37	470.13	Progenitor	Radial glia	RG-oRG	60	Cortical layer 1
3026988802780100051	NIH-5900-BA17	222	Third_trimester	V1	81	42	764.087	Glia	Astrocyte	Astrocyte-Fibrous	28	Cortical layer 1
3026988802780100052	NIH-5900-BA17	222	Third_trimester	V1	194	69	1846.77	Progenitor	Radial glia	RG-oRG	60	Cortical layer 1
3026988802780100059	NIH-5900-BA17	222	Third_trimester	V1	33	25	603.642	Progenitor	Radial glia	RG-oRG	60	Cortical layer 1
3026988802780100060	NIH-5900-BA17	222	Third_trimester	V1	37	22	799.208	Neuron	Glutamatergic neuron	EN-Newborn	4	Cortical layer 1
3026988802780100070	NIH-5900-BA17	222	Third_trimester	V1	26	20	838.743	Neuron	Glutamatergic neuron	EN-Newborn	4	Cortical layer 1
3026988802780100071	NIH-5900-BA17	222	Third_trimester	V1	31	21	1092.9	Glia	Astrocyte	Astrocyte-Fibrous	28	Cortical layer 1
3026988802780100082	NIH-5900-BA17	222	Third_trimester	V1	29	24	741.697	Neuron	Glutamatergic neuron	EN-IT-Immature	3	Cortical layer 1
3026988802781100005	NIH-5900-BA17	222	Third_trimester	V1	373	84	991.014	Glia	Astrocyte	Astrocyte-Fibrous	28	White matter and Meninge
3026988802781100006	NIH-5900-BA17	222	Third_trimester	V1	159	68	2006.4	Progenitor	Radial glia	RG-oRG	60	White matter and Meninge
3026988802781100008	NIH-5900-BA17	222	Third_trimester	V1	149	54	689.236	Glia	Astrocyte	Astrocyte-Protoplasmic	35	White matter and Meninge
3026988802781100010	NIH-5900-BA17	222	Third_trimester	V1	433	87	1053.9	Glia	Astrocyte	Astrocyte-Fibrous	28	Cortical layer 1
3026988802781100011	NIH-5900-BA17	222	Third_trimester	V1	252	79	1142.42	Neuron	GABAergic neuron	IN-CGE-SNCG	41	White matter and Meninge
3026988802781100013	NIH-5900-BA17	222	Third_trimester	V1	200	77	2280.38	Progenitor	IPC-Glia	IPC-Glia	64	White matter and Meninge
3026988802781100018	NIH-5900-BA17	222	Third_trimester	V1	147	50	362.549	Glia	Astrocyte	Astrocyte-Protoplasmic	35	White matter and Meninge
3026988802781100021	NIH-5900-BA17	222	Third_trimester	V1	200	63	1225.28	Glia	Astrocyte	Astrocyte-Fibrous	28	White matter and Meninge
3026988802781100025	NIH-5900-BA17	222	Third_trimester	V1	60	26	1820.64	Glia	Astrocyte	Astrocyte-Protoplasmic	35	White matter and Meninge
3026988802781100028	NIH-5900-BA17	222	Third_trimester	V1	181	63	4628.68	Glia	Astrocyte	Astrocyte-Fibrous	28	White matter and Meninge
3026988802782100002	NIH-5900-BA17	222	Third_trimester	V1	507	90	1472.81	Glia	Astrocyte	Astrocyte-Fibrous	28	White matter and Meninge
3026988802782100003	NIH-5900-BA17	222	Third_trimester	V1	359	95	1404.24	Neuron	GABAergic neuron	IN-Mix-LAMP5	81	White matter and Meninge
3026988802782100004	NIH-5900-BA17	222	Third_trimester	V1	55	21	276.5	Glia	Astrocyte	Astrocyte-Fibrous	28	Cortical layer 1
3026988802782100005	NIH-5900-BA17	222	Third_trimester	V1	605	104	1341.66	Glia	Astrocyte	Astrocyte-Fibrous	28	White matter and Meninge
3026988802782100007	NIH-5900-BA17	222	Third_trimester	V1	243	83	788.667	Immune	Microglia	Microglia	73	White matter and Meninge
3026988802782100008	NIH-5900-BA17	222	Third_trimester	V1	509	101	877.514	Glia	Astrocyte	Astrocyte-Fibrous	28	Cortical layer 1
3026988802782100009	NIH-5900-BA17	222	Third_trimester	V1	95	44	253.315	Vascular	Vascular	Vascular	26	Cortical layer 1
3026988802782100010	NIH-5900-BA17	222	Third_trimester	V1	182	58	614.953	Vascular	Vascular	Vascular	26	Cortical layer 1
3026988802782100011	NIH-5900-BA17	222	Third_trimester	V1	653	100	1547.53	Glia	Astrocyte	Astrocyte-Fibrous	28	White matter and Meninge
3026988802782100012	NIH-5900-BA17	222	Third_trimester	V1	218	67	480.731	Vascular	Vascular	Vascular	26	Cortical layer 1
3026988802782100013	NIH-5900-BA17	222	Third_trimester	V1	928	134	1323.24	Neuron	GABAergic neuron	IN-Mix-LAMP5	81	White matter and Meninge
3026988802782100014	NIH-5900-BA17	222	Third_trimester	V1	163	73	309.739	Neuron	GABAergic neuron	IN-CGE-SNCG	41	Cortical layer 1
3026988802782100018	NIH-5900-BA17	222	Third_trimester	V1	122	50	603.035	Glia	Astrocyte	Astrocyte-Protoplasmic	35	Cortical layer 1
3026988802782100019	NIH-5900-BA17	222	Third_trimester	V1	259	78	950.561	Glia	Astrocyte	Astrocyte-Fibrous	28	Cortical layer 1
3026988802782100020	NIH-5900-BA17	222	Third_trimester	V1	295	86	819.099	Neuron	GABAergic neuron	IN-CGE-SNCG	41	Cortical layer 1
3026988802782100027	NIH-5900-BA17	222	Third_trimester	V1	219	57	352.669	Glia	Astrocyte	Astrocyte-Fibrous	28	White matter and Meninge
3026988802782100032	NIH-5900-BA17	222	Third_trimester	V1	252	62	524.154	Glia	Astrocyte	Astrocyte-Fibrous	28	Cortical layer 1
3026988802782100043	NIH-5900-BA17	222	Third_trimester	V1	28	25	141.152	Glia	Astrocyte	Astrocyte-Fibrous	28	Cortical layer 1
3026988802783100002	NIH-5900-BA17	222	Third_trimester	V1	166	44	277.096	Glia	Astrocyte	Astrocyte-Fibrous	28	White matter and Meninge
3026988802783100003	NIH-5900-BA17	222	Third_trimester	V1	410	87	770.911	Glia	Astrocyte	Astrocyte-Fibrous	28	Cortical layer 1
3026988802783100006	NIH-5900-BA17	222	Third_trimester	V1	104	43	416.69	Glia	Astrocyte	Astrocyte-Fibrous	28	Cortical layer 1
3026988802783100007	NIH-5900-BA17	222	Third_trimester	V1	86	48	348.052	Neuron	GABAergic neuron	IN-CGE-Immature	23	Cortical layer 1
3026988802783100008	NIH-5900-BA17	222	Third_trimester	V1	168	61	1082.45	Neuron	GABAergic neuron	IN-MGE-Immature	9	Cortical layer 1
3026988802783100009	NIH-5900-BA17	222	Third_trimester	V1	475	110	1063.3	Neuron	GABAergic neuron	IN-CGE-VIP	33	Cortical layer 1
3026988802783100013	NIH-5900-BA17	222	Third_trimester	V1	175	64	537.123	Glia	Astrocyte	Astrocyte-Fibrous	28	Cortical layer 1
3026988802783100016	NIH-5900-BA17	222	Third_trimester	V1	182	68	488.549	Neuron	GABAergic neuron	IN-CGE-SNCG	41	Cortical layer 1
3026988802783100017	NIH-5900-BA17	222	Third_trimester	V1	224	81	1250.32	Vascular	Vascular	Vascular	26	Cortical layer 1
3026988802783100020	NIH-5900-BA17	222	Third_trimester	V1	462	105	1203.43	Neuron	GABAergic neuron	IN-CGE-SNCG	41	Cortical upper layer in development
3026988802783100021	NIH-5900-BA17	222	Third_trimester	V1	621	111	1223.75	Neuron	GABAergic neuron	IN-CGE-SNCG	41	Cortical layer 1
3026988802783100022	NIH-5900-BA17	222	Third_trimester	V1	370	108	966.697	Progenitor	OPC	OPC	19	Cortical layer 1
3026988802783100028	NIH-5900-BA17	222	Third_trimester	V1	437	91	646.932	Neuron	GABAergic neuron	IN-Mix-LAMP5	81	Cortical layer 1
3026988802783100029	NIH-5900-BA17	222	Third_trimester	V1	166	71	828.779	Neuron	GABAergic neuron	IN-MGE-Immature	9	Cortical layer 1
3026988802783100030	NIH-5900-BA17	222	Third_trimester	V1	98	38	429.506	Vascular	Vascular	Vascular	34	Cortical layer 1
3026988802783100038	NIH-5900-BA17	222	Third_trimester	V1	391	90	1305.91	Glia	Astrocyte	Astrocyte-Fibrous	28	Cortical layer 1
3026988802783100048	NIH-5900-BA17	222	Third_trimester	V1	358	84	610.62	Glia	Astrocyte	Astrocyte-Protoplasmic	35	Cortical upper layer in development
3026988802783100052	NIH-5900-BA17	222	Third_trimester	V1	41	25	774.528	Glia	Astrocyte	Astrocyte-Fibrous	28	Cortical layer 1
3026988802783100059	NIH-5900-BA17	222	Third_trimester	V1	277	69	928.183	Glia	Astrocyte	Astrocyte-Protoplasmic	35	Cortical upper layer in development
3026988802783100065	NIH-5900-BA17	222	Third_trimester	V1	47	21	123.885	Glia	Astrocyte	Astrocyte-Fibrous	28	White matter and Meninge
3026988802783100068	NIH-5900-BA17	222	Third_trimester	V1	25	18	79.4076	Progenitor	OPC	OPC	19	Cortical layer 1
3026988802784100001	NIH-5900-BA17	222	Third_trimester	V1	603	100	1446.2	Glia	Astrocyte	Astrocyte-Fibrous	28	Cortical layer 1
3026988802784100002	NIH-5900-BA17	222	Third_trimester	V1	128	59	1786.67	Glia	Astrocyte	Astrocyte-Fibrous	28	Cortical layer 1
3026988802784100005	NIH-5900-BA17	222	Third_trimester	V1	775	126	4953.44	Glia	Astrocyte	Astrocyte-Fibrous	28	Cortical layer 1
3026988802784100006	NIH-5900-BA17	222	Third_trimester	V1	825	126	1252.64	Neuron	GABAergic neuron	IN-Mix-LAMP5	81	Cortical layer 1
3026988802784100007	NIH-5900-BA17	222	Third_trimester	V1	618	114	1410.35	Neuron	GABAergic neuron	IN-CGE-SNCG	41	Cortical layer 1
3026988802784100012	NIH-5900-BA17	222	Third_trimester	V1	555	132	1290.25	Glia	Astrocyte	Astrocyte-Fibrous	28	Cortical layer 1
3026988802784100013	NIH-5900-BA17	222	Third_trimester	V1	520	117	1016.57	Neuron	GABAergic neuron	IN-CGE-SNCG	41	Cortical layer 1
3026988802784100014	NIH-5900-BA17	222	Third_trimester	V1	54	41	88.3243	Vascular	Vascular	Vascular	54	Cortical layer 1
3026988802784100019	NIH-5900-BA17	222	Third_trimester	V1	121	55	670.834	Progenitor	OPC	OPC	19	Cortical layer 1
3026988802784100023	NIH-5900-BA17	222	Third_trimester	V1	191	70	1053.03	Neuron	GABAergic neuron	IN-CGE-SNCG	41	Cortical layer 1
3026988802784100028	NIH-5900-BA17	222	Third_trimester	V1	372	87	1177.44	Glia	Astrocyte	Astrocyte-Fibrous	28	Cortical layer 1
3026988802784100031	NIH-5900-BA17	222	Third_trimester	V1	45	25	930.077	Progenitor	Radial glia	RG-oRG	60	Cortical layer 1
3026988802784100036	NIH-5900-BA17	222	Third_trimester	V1	101	52	586.623	Progenitor	IPC-Glia	IPC-Glia	64	Cortical layer 1
3026988802784100040	NIH-5900-BA17	222	Third_trimester	V1	74	44	3491.53	Progenitor	Radial glia	RG-oRG	60	Cortical layer 1
3026988802784100044	NIH-5900-BA17	222	Third_trimester	V1	161	66	2747.82	Progenitor	Radial glia	RG-oRG	60	Cortical layer 1
3026988802784100047	NIH-5900-BA17	222	Third_trimester	V1	34	27	209.523	Neuron	Glutamatergic neuron	EN-Newborn	4	Cortical layer 1
3026988802785100001	NIH-5900-BA17	222	Third_trimester	V1	52	33	213.123	Neuron	GABAergic neuron	IN-CGE-SNCG	41	Cortical layer 1
3026988802785100003	NIH-5900-BA17	222	Third_trimester	V1	47	32	248.005	Neuron	GABAergic neuron	IN-Mix-LAMP5	81	Cortical layer 1
3026988802785100006	NIH-5900-BA17	222	Third_trimester	V1	1004	157	1074.25	Neuron	GABAergic neuron	IN-Mix-LAMP5	81	Cortical layer 1
3026988802785100012	NIH-5900-BA17	222	Third_trimester	V1	138	48	1119.84	Immune	Microglia	Microglia	55	Cortical layer 1
3026988802785100014	NIH-5900-BA17	222	Third_trimester	V1	114	52	1485.1	Neuron	GABAergic neuron	IN-CGE-SNCG	41	Cortical layer 1
3026988802785100016	NIH-5900-BA17	222	Third_trimester	V1	46	30	124.526	Neuron	GABAergic neuron	IN-CGE-SNCG	41	Cortical layer 1
3026988802785100020	NIH-5900-BA17	222	Third_trimester	V1	34	28	15.656	Neuron	GABAergic neuron	IN-CGE-SNCG	41	Cortical layer 1
3026988802785100024	NIH-5900-BA17	222	Third_trimester	V1	73	41	143.114	Neuron	GABAergic neuron	IN-CGE-SNCG	41	Cortical layer 1
3026988802785100025	NIH-5900-BA17	222	Third_trimester	V1	74	39	374.656	Neuron	GABAergic neuron	IN-CGE-SNCG	41	Cortical layer 1
3026988802785100027	NIH-5900-BA17	222	Third_trimester	V1	91	57	551.158	Neuron	GABAergic neuron	IN-CGE-SNCG	41	Cortical layer 1
3026988802785100032	NIH-5900-BA17	222	Third_trimester	V1	28	17	43.2628	Neuron	GABAergic neuron	IN-CGE-Immature	8	Cortical layer 1
3026988802785100035	NIH-5900-BA17	222	Third_trimester	V1	60	37	36.2214	Glia	Astrocyte	Astrocyte-Protoplasmic	35	Cortical layer 1
3026988802785100040	NIH-5900-BA17	222	Third_trimester	V1	144	59	3325.77	Progenitor	Radial glia	RG-oRG	60	Cortical layer 1
3026988802785100044	NIH-5900-BA17	222	Third_trimester	V1	279	69	964.22	Neuron	GABAergic neuron	IN-CGE-SNCG	41	Cortical layer 1
3026988802786100001	NIH-5900-BA17	222	Third_trimester	V1	212	70	792.501	Glia	Astrocyte	Astrocyte-Fibrous	28	Cortical layer 1
3026988802786100002	NIH-5900-BA17	222	Third_trimester	V1	919	141	1673.48	Neuron	GABAergic neuron	IN-Mix-LAMP5	81	White matter and Meninge
3026988802786100006	NIH-5900-BA17	222	Third_trimester	V1	143	51	717.007	Neuron	GABAergic neuron	IN-CGE-Immature	8	Cortical layer 1
3026988802786100010	NIH-5900-BA17	222	Third_trimester	V1	80	32	330.11	Neuron	GABAergic neuron	IN-CGE-Immature	8	Cortical layer 1
3026988802786100011	NIH-5900-BA17	222	Third_trimester	V1	127	45	526.031	Glia	Astrocyte	Astrocyte-Fibrous	28	Cortical layer 1
3026988802786100013	NIH-5900-BA17	222	Third_trimester	V1	498	106	1119.03	Neuron	GABAergic neuron	IN-CGE-SNCG	41	Cortical layer 1
3026988802786100015	NIH-5900-BA17	222	Third_trimester	V1	51	30	192.511	Glia	Astrocyte	Astrocyte-Protoplasmic	35	Cortical layer 1
3026988802786100016	NIH-5900-BA17	222	Third_trimester	V1	442	83	1155.69	Vascular	Vascular	Vascular	34	Cortical layer 1
3026988802786100018	NIH-5900-BA17	222	Third_trimester	V1	76	31	264.253	Glia	Astrocyte	Astrocyte-Fibrous	28	Cortical layer 1
3026988802786100019	NIH-5900-BA17	222	Third_trimester	V1	387	111	1155.24	Neuron	GABAergic neuron	IN-Mix-LAMP5	81	Cortical layer 1
3026988802786100025	NIH-5900-BA17	222	Third_trimester	V1	264	76	1094.22	Glia	Astrocyte	Astrocyte-Fibrous	28	Cortical layer 1
3026988802786100030	NIH-5900-BA17	222	Third_trimester	V1	105	42	416.575	Glia	Astrocyte	Astrocyte-Fibrous	28	Cortical layer 1
3026988802786100038	NIH-5900-BA17	222	Third_trimester	V1	286	68	577.358	Glia	Astrocyte	Astrocyte-Fibrous	28	Cortical layer 1
3026988802786100041	NIH-5900-BA17	222	Third_trimester	V1	42	20	1459.68	Glia	Astrocyte	Astrocyte-Fibrous	28	Cortical layer 1
3026988802787100002	NIH-5900-BA17	222	Third_trimester	V1	70	26	365.595	Immune	Microglia	Microglia	73	White matter and Meninge
3026988802787100004	NIH-5900-BA17	222	Third_trimester	V1	34	23	609.861	Progenitor	Radial glia	RG-oRG	60	Cortical layer 1
3026988802787100008	NIH-5900-BA17	222	Third_trimester	V1	172	49	262.551	Glia	Astrocyte	Astrocyte-Protoplasmic	35	White matter and Meninge
3026988802787100010	NIH-5900-BA17	222	Third_trimester	V1	102	45	1062.13	Immune	Microglia	Microglia	55	Cortical layer 1
3026988802787100015	NIH-5900-BA17	222	Third_trimester	V1	77	32	246.569	Glia	Astrocyte	Astrocyte-Fibrous	28	Cortical layer 1
3026988802787100016	NIH-5900-BA17	222	Third_trimester	V1	72	28	792.845	Progenitor	Radial glia	RG-oRG	60	Cortical layer 1
3026988802787100018	NIH-5900-BA17	222	Third_trimester	V1	29	20	314.422	Progenitor	Radial glia	RG-oRG	60	Cortical layer 1
3026988802787100022	NIH-5900-BA17	222	Third_trimester	V1	33	23	358.237	Neuron	GABAergic neuron	IN-CGE-SNCG	41	Cortical layer 1
3026988802787100024	NIH-5900-BA17	222	Third_trimester	V1	36	15	834.507	Immune	Microglia	Microglia	73	White matter and Meninge
3026988802787100029	NIH-5900-BA17	222	Third_trimester	V1	166	55	1026.82	Glia	Astrocyte	Astrocyte-Fibrous	28	White matter and Meninge
3026988802787100031	NIH-5900-BA17	222	Third_trimester	V1	203	45	582.688	Glia	Astrocyte	Astrocyte-Fibrous	28	Cortical layer 1
3026988802787100032	NIH-5900-BA17	222	Third_trimester	V1	118	48	760.036	Glia	Astrocyte	Astrocyte-Fibrous	28	Cortical layer 1
3026988802787100033	NIH-5900-BA17	222	Third_trimester	V1	270	102	927.538	Neuron	Glutamatergic neuron	EN-IT-Immature	1	White matter and Meninge
3026988802787100034	NIH-5900-BA17	222	Third_trimester	V1	33	15	221.768	Progenitor	Radial glia	RG-oRG	60	Cortical layer 1
3026988802787100039	NIH-5900-BA17	222	Third_trimester	V1	159	57	1362.64	Glia	Astrocyte	Astrocyte-Fibrous	28	Cortical layer 1
3026988802787100040	NIH-5900-BA17	222	Third_trimester	V1	47	28	509.49	Neuron	GABAergic neuron	IN-CGE-SNCG	41	White matter and Meninge
3026988802787100041	NIH-5900-BA17	222	Third_trimester	V1	25	18	21.7639	Neuron	GABAergic neuron	IN-MGE-SST	29	White matter and Meninge
3026988802787100043	NIH-5900-BA17	222	Third_trimester	V1	492	109	4309.33	Glia	Astrocyte	Astrocyte-Fibrous	28	Cortical layer 1
3026988802787100050	NIH-5900-BA17	222	Third_trimester	V1	67	28	657.453	Glia	Astrocyte	Astrocyte-Fibrous	28	Cortical layer 1
3026988802787100057	NIH-5900-BA17	222	Third_trimester	V1	26	20	573.747	Glia	Astrocyte	Astrocyte-Fibrous	28	Cortical layer 1
3026988802788100004	NIH-5900-BA17	222	Third_trimester	V1	102	41	807.622	Glia	Astrocyte	Astrocyte-Fibrous	28	White matter and Meninge
3026988802788100006	NIH-5900-BA17	222	Third_trimester	V1	86	40	988.721	Glia	Astrocyte	Astrocyte-Fibrous	28	White matter and Meninge
3026988802788100007	NIH-5900-BA17	222	Third_trimester	V1	510	79	813.25	Glia	Astrocyte	Astrocyte-Fibrous	40	White matter and Meninge
3026988802788100009	NIH-5900-BA17	222	Third_trimester	V1	388	82	1006.65	Glia	Astrocyte	Astrocyte-Fibrous	28	White matter and Meninge
3026988802788100010	NIH-5900-BA17	222	Third_trimester	V1	51	29	738.013	Glia	Astrocyte	Astrocyte-Fibrous	28	White matter and Meninge
3026988802788100015	NIH-5900-BA17	222	Third_trimester	V1	630	104	1814.51	Glia	Astrocyte	Astrocyte-Protoplasmic	36	White matter and Meninge
3026988802788100016	NIH-5900-BA17	222	Third_trimester	V1	144	60	615.16	Glia	Astrocyte	Astrocyte-Protoplasmic	74	Cortical layer 1
3026988802788100017	NIH-5900-BA17	222	Third_trimester	V1	35	25	326.812	Glia	Astrocyte	Astrocyte-Fibrous	28	Cortical layer 1
3026988802788100023	NIH-5900-BA17	222	Third_trimester	V1	435	81	1800.11	Glia	Astrocyte	Astrocyte-Fibrous	40	White matter and Meninge
3026988802789100007	NIH-5900-BA17	222	Third_trimester	V1	40	23	1084.76	Immune	Microglia	Microglia	55	White matter and Meninge
3026988802789100009	NIH-5900-BA17	222	Third_trimester	V1	52	34	411.093	Glia	Astrocyte	Astrocyte-Protoplasmic	35	White matter and Meninge
3026988802789100010	NIH-5900-BA17	222	Third_trimester	V1	219	72	1089.92	Glia	Astrocyte	Astrocyte-Fibrous	28	White matter and Meninge
3026988802789100012	NIH-5900-BA17	222	Third_trimester	V1	62	29	1051.49	Glia	Astrocyte	Astrocyte-Fibrous	28	White matter and Meninge
3026988802789100015	NIH-5900-BA17	222	Third_trimester	V1	363	96	1049.32	Progenitor	OPC	OPC	19	White matter and Meninge
3026988802789100017	NIH-5900-BA17	222	Third_trimester	V1	33	20	450.069	Progenitor	Radial glia	RG-oRG	60	Cortical layer 1
3026988802789100018	NIH-5900-BA17	222	Third_trimester	V1	77	37	1532.79	Glia	Astrocyte	Astrocyte-Fibrous	28	Cortical layer 1
3026988802789100029	NIH-5900-BA17	222	Third_trimester	V1	35	19	749.678	Progenitor	Radial glia	RG-oRG	60	White matter and Meninge
3026988802789100030	NIH-5900-BA17	222	Third_trimester	V1	37	19	641.49	Glia	Astrocyte	Astrocyte-Protoplasmic	35	White matter and Meninge
3026988802789100032	NIH-5900-BA17	222	Third_trimester	V1	27	10	61.6554	Immune	Microglia	Microglia	73	Cortical layer 1
3026988802789100046	NIH-5900-BA17	222	Third_trimester	V1	70	34	2399.32	Progenitor	Radial glia	RG-oRG	60	White matter and Meninge
3026988802790100004	NIH-5900-BA17	222	Third_trimester	V1	455	89	1823.24	Glia	Astrocyte	Astrocyte-Fibrous	28	White matter and Meninge
3026988802790100005	NIH-5900-BA17	222	Third_trimester	V1	239	60	556.923	Glia	Astrocyte	Astrocyte-Fibrous	40	White matter and Meninge
3026988802790100007	NIH-5900-BA17	222	Third_trimester	V1	371	76	1208.8	Glia	Astrocyte	Astrocyte-Protoplasmic	35	White matter and Meninge
3026988802790100009	NIH-5900-BA17	222	Third_trimester	V1	448	84	1089.16	Glia	Astrocyte	Astrocyte-Fibrous	40	White matter and Meninge
3026988802790100013	NIH-5900-BA17	222	Third_trimester	V1	61	31	541.854	Neuron	GABAergic neuron	IN-MGE-Immature	6	White matter and Meninge
3026988802790100017	NIH-5900-BA17	222	Third_trimester	V1	86	45	241.671	Glia	Astrocyte	Astrocyte-Protoplasmic	35	Cortical layer 1
3026988802790100018	NIH-5900-BA17	222	Third_trimester	V1	52	27	436.693	Glia	Astrocyte	Astrocyte-Fibrous	28	Cortical layer 1
3026988802790100019	NIH-5900-BA17	222	Third_trimester	V1	52	23	86.9881	Glia	Astrocyte	Astrocyte-Fibrous	28	Cortical layer 1
3026988802790100020	NIH-5900-BA17	222	Third_trimester	V1	417	95	1274.21	Glia	Astrocyte	Astrocyte-Fibrous	28	Cortical layer 1
3026988802790100021	NIH-5900-BA17	222	Third_trimester	V1	548	107	1123.07	Glia	Astrocyte	Astrocyte-Protoplasmic	35	Cortical layer 1
3026988802790100029	NIH-5900-BA17	222	Third_trimester	V1	38	18	162.687	Glia	Astrocyte	Astrocyte-Fibrous	28	White matter and Meninge
3026988802790100042	NIH-5900-BA17	222	Third_trimester	V1	226	78	787.665	Glia	Astrocyte	Astrocyte-Protoplasmic	35	Cortical layer 1
3026988802791100005	NIH-5900-BA17	222	Third_trimester	V1	33	15	656.205	Progenitor	Radial glia	RG-oRG	60	White matter and Meninge
3026988802791100012	NIH-5900-BA17	222	Third_trimester	V1	255	57	246.398	Glia	Astrocyte	Astrocyte-Fibrous	40	White matter and Meninge
3026988802791100014	NIH-5900-BA17	222	Third_trimester	V1	31	20	305.407	Progenitor	Radial glia	RG-oRG	60	White matter and Meninge
3026988802791100020	NIH-5900-BA17	222	Third_trimester	V1	50	31	318.072	Glia	Astrocyte	Astrocyte-Fibrous	28	White matter and Meninge
3026988802791100021	NIH-5900-BA17	222	Third_trimester	V1	467	89	994.821	Glia	Astrocyte	Astrocyte-Fibrous	28	White matter and Meninge
3026988802791100022	NIH-5900-BA17	222	Third_trimester	V1	227	64	1204.67	Glia	Astrocyte	Astrocyte-Fibrous	39	White matter and Meninge
3026988802791100023	NIH-5900-BA17	222	Third_trimester	V1	141	37	803.001	Immune	Microglia	Microglia	73	White matter and Meninge
3026988802791100025	NIH-5900-BA17	222	Third_trimester	V1	350	78	1023.36	Glia	Astrocyte	Astrocyte-Protoplasmic	36	White matter and Meninge
3026988802791100026	NIH-5900-BA17	222	Third_trimester	V1	271	85	1036.06	Neuron	GABAergic neuron	IN-CGE-Immature	8	White matter and Meninge
3026988802791100028	NIH-5900-BA17	222	Third_trimester	V1	389	76	867.09	Glia	Astrocyte	Astrocyte-Fibrous	28	White matter and Meninge
3026988802791100029	NIH-5900-BA17	222	Third_trimester	V1	239	70	1266.14	Glia	Astrocyte	Astrocyte-Protoplasmic	35	White matter and Meninge
3026988802791100031	NIH-5900-BA17	222	Third_trimester	V1	63	40	437.031	Vascular	Vascular	Vascular	34	Cortical layer 1
3026988802791100035	NIH-5900-BA17	222	Third_trimester	V1	96	40	949.426	Glia	Astrocyte	Astrocyte-Fibrous	39	White matter and Meninge
3026988802791100037	NIH-5900-BA17	222	Third_trimester	V1	30	23	91.7095	Glia	Astrocyte	Astrocyte-Fibrous	39	White matter and Meninge
3026988802791100043	NIH-5900-BA17	222	Third_trimester	V1	34	21	32.4861	Glia	Astrocyte	Astrocyte-Fibrous	39	White matter and Meninge
3026988802791100047	NIH-5900-BA17	222	Third_trimester	V1	81	39	802.042	Glia	Astrocyte	Astrocyte-Fibrous	28	White matter and Meninge
3026988802791100057	NIH-5900-BA17	222	Third_trimester	V1	37	16	74.3975	Glia	Astrocyte	Astrocyte-Fibrous	39	White matter and Meninge
3026988802791100063	NIH-5900-BA17	222	Third_trimester	V1	41	19	201.423	Glia	Astrocyte	Astrocyte-Fibrous	39	White matter and Meninge
3026988802792100010	NIH-5900-BA17	222	Third_trimester	V1	101	40	693.028	Glia	Astrocyte	Astrocyte-Fibrous	40	White matter and Meninge
3026988802792100015	NIH-5900-BA17	222	Third_trimester	V1	360	83	1565.31	Glia	Astrocyte	Astrocyte-Fibrous	28	White matter and Meninge
3026988802792100017	NIH-5900-BA17	222	Third_trimester	V1	46	22	1157.6	Progenitor	Radial glia	RG-oRG	60	White matter and Meninge
3026988802792100019	NIH-5900-BA17	222	Third_trimester	V1	537	98	1122.8	Glia	Astrocyte	Astrocyte-Fibrous	40	White matter and Meninge
3026988802792100023	NIH-5900-BA17	222	Third_trimester	V1	175	53	800.385	Glia	Astrocyte	Astrocyte-Fibrous	28	White matter and Meninge
3026988802793100003	NIH-5900-BA17	222	Third_trimester	V1	367	73	1228	Glia	Astrocyte	Astrocyte-Protoplasmic	49	White matter and Meninge
3026988802793100004	NIH-5900-BA17	222	Third_trimester	V1	256	81	1068.99	Progenitor	OPC	OPC	19	White matter and Meninge
3026988802793100005	NIH-5900-BA17	222	Third_trimester	V1	246	70	1336.77	Glia	Astrocyte	Astrocyte-Fibrous	39	White matter and Meninge
3026988802793100011	NIH-5900-BA17	222	Third_trimester	V1	72	41	630.972	Progenitor	IPC-Glia	IPC-Glia	64	White matter and Meninge
3026988802793100021	NIH-5900-BA17	222	Third_trimester	V1	53	27	287.081	Progenitor	OPC	OPC	19	White matter and Meninge
3026988802793100031	NIH-5900-BA17	222	Third_trimester	V1	51	34	1278.5	Progenitor	Radial glia	RG-oRG	60	White matter and Meninge
3026988802794100005	NIH-5900-BA17	222	Third_trimester	V1	179	56	676.374	Glia	Astrocyte	Astrocyte-Fibrous	28	White matter and Meninge
3026988802794100006	NIH-5900-BA17	222	Third_trimester	V1	117	40	2077.63	Glia	Astrocyte	Astrocyte-Fibrous	39	White matter and Meninge
3026988802794100008	NIH-5900-BA17	222	Third_trimester	V1	32	21	244.973	Glia	Astrocyte	Astrocyte-Protoplasmic	35	White matter and Meninge
3026988802794100010	NIH-5900-BA17	222	Third_trimester	V1	145	53	364.841	Glia	Astrocyte	Astrocyte-Fibrous	40	White matter and Meninge
3026988802794100011	NIH-5900-BA17	222	Third_trimester	V1	281	77	1016.32	Progenitor	OPC	OPC	19	White matter and Meninge
3026988802794100014	NIH-5900-BA17	222	Third_trimester	V1	26	17	240.953	Progenitor	Radial glia	RG-oRG	60	White matter and Meninge
3026988802794100015	NIH-5900-BA17	222	Third_trimester	V1	38	16	168.865	Glia	Astrocyte	Astrocyte-Fibrous	39	White matter and Meninge
3026988802794100018	NIH-5900-BA17	222	Third_trimester	V1	288	65	1179.25	Glia	Astrocyte	Astrocyte-Fibrous	28	White matter and Meninge
3026988802794100019	NIH-5900-BA17	222	Third_trimester	V1	379	77	1222.49	Glia	Astrocyte	Astrocyte-Fibrous	28	White matter and Meninge
3026988802794100021	NIH-5900-BA17	222	Third_trimester	V1	29	14	295.216	Immune	Microglia	Microglia	55	White matter and Meninge
3026988802794100024	NIH-5900-BA17	222	Third_trimester	V1	47	27	564.847	Glia	Astrocyte	Astrocyte-Fibrous	28	White matter and Meninge
3026988802794100025	NIH-5900-BA17	222	Third_trimester	V1	28	18	148.067	Glia	Astrocyte	Astrocyte-Fibrous	28	White matter and Meninge
3026988802794100026	NIH-5900-BA17	222	Third_trimester	V1	89	35	737.918	Glia	Astrocyte	Astrocyte-Fibrous	40	White matter and Meninge
3026988802794100038	NIH-5900-BA17	222	Third_trimester	V1	94	36	574.292	Progenitor	Radial glia	RG-oRG	60	White matter and Meninge
3026988802794100039	NIH-5900-BA17	222	Third_trimester	V1	30	15	633.03	Progenitor	Radial glia	RG-oRG	60	White matter and Meninge
3026988802795100005	NIH-5900-BA17	222	Third_trimester	V1	53	29	783.643	Vascular	Vascular	Vascular	34	White matter and Meninge
3026988802795100006	NIH-5900-BA17	222	Third_trimester	V1	210	69	865.616	Vascular	Vascular	Vascular	34	White matter and Meninge
3026988802795100007	NIH-5900-BA17	222	Third_trimester	V1	84	42	428.025	Vascular	Vascular	Vascular	34	White matter and Meninge
3026988802795100009	NIH-5900-BA17	222	Third_trimester	V1	222	64	686.777	Glia	Astrocyte	Astrocyte-Fibrous	28	White matter and Meninge
3026988802795100010	NIH-5900-BA17	222	Third_trimester	V1	73	46	606.424	Progenitor	Radial glia	RG-oRG	60	White matter and Meninge
3026988802795100012	NIH-5900-BA17	222	Third_trimester	V1	125	48	738.572	Glia	Astrocyte	Astrocyte-Fibrous	39	White matter and Meninge
3026988802795100017	NIH-5900-BA17	222	Third_trimester	V1	25	22	755.576	Progenitor	Radial glia	RG-oRG	60	White matter and Meninge
3026988802795100020	NIH-5900-BA17	222	Third_trimester	V1	25	16	585.982	Progenitor	Radial glia	RG-oRG	60	White matter and Meninge
3026988802795100021	NIH-5900-BA17	222	Third_trimester	V1	103	51	813.637	Neuron	GABAergic neuron	IN-dLGE-Immature	50	White matter and Meninge
3026988802795100022	NIH-5900-BA17	222	Third_trimester	V1	27	17	436.217	Progenitor	Radial glia	RG-oRG	60	White matter and Meninge
3026988802795100028	NIH-5900-BA17	222	Third_trimester	V1	78	29	723.703	Vascular	Vascular	Vascular	34	White matter and Meninge
3026988802795100037	NIH-5900-BA17	222	Third_trimester	V1	45	34	715.185	Vascular	Vascular	Vascular	34	White matter and Meninge
3026988802795100049	NIH-5900-BA17	222	Third_trimester	V1	97	39	320.187	Glia	Astrocyte	Astrocyte-Fibrous	28	White matter and Meninge
3026988802797100001	NIH-5900-BA17	222	Third_trimester	V1	188	68	757.514	Vascular	Vascular	Vascular	34	Cortical layer 1
3026988802797100005	NIH-5900-BA17	222	Third_trimester	V1	149	68	569.179	Neuron	GABAergic neuron	IN-Mix-LAMP5	81	Cortical layer 1
3026988802797100006	NIH-5900-BA17	222	Third_trimester	V1	79	36	630.035	Glia	Astrocyte	Astrocyte-Fibrous	40	White matter and Meninge
3026988802797100007	NIH-5900-BA17	222	Third_trimester	V1	261	67	827.051	Glia	Astrocyte	Astrocyte-Fibrous	28	Cortical layer 1
3026988802797100011	NIH-5900-BA17	222	Third_trimester	V1	298	83	1199.95	Neuron	GABAergic neuron	IN-Mix-LAMP5	81	Cortical layer 1
3026988802797100017	NIH-5900-BA17	222	Third_trimester	V1	1211	153	1546.4	Neuron	GABAergic neuron	IN-Mix-LAMP5	81	White matter and Meninge
3026988802797100020	NIH-5900-BA17	222	Third_trimester	V1	372	77	895.911	Glia	Astrocyte	Astrocyte-Fibrous	40	White matter and Meninge
3026988802797100022	NIH-5900-BA17	222	Third_trimester	V1	1221	162	1514.17	Neuron	GABAergic neuron	IN-Mix-LAMP5	81	White matter and Meninge
3026988802797100040	NIH-5900-BA17	222	Third_trimester	V1	30	16	148.159	Glia	Astrocyte	Astrocyte-Protoplasmic	35	White matter and Meninge
3026988802797100054	NIH-5900-BA17	222	Third_trimester	V1	98	36	392.855	Glia	Astrocyte	Astrocyte-Fibrous	28	White matter and Meninge
3026988802797100055	NIH-5900-BA17	222	Third_trimester	V1	119	46	347.722	Glia	Astrocyte	Astrocyte-Protoplasmic	35	White matter and Meninge
3026988802797100056	NIH-5900-BA17	222	Third_trimester	V1	89	30	310.774	Glia	Astrocyte	Astrocyte-Fibrous	40	White matter and Meninge
3026988802797100072	NIH-5900-BA17	222	Third_trimester	V1	55	21	149.128	Glia	Astrocyte	Astrocyte-Fibrous	28	White matter and Meninge
3026988802797100081	NIH-5900-BA17	222	Third_trimester	V1	66	27	290.489	Progenitor	Radial glia	RG-oRG	60	White matter and Meninge
3026988802798100003	NIH-5900-BA17	222	Third_trimester	V1	576	87	712.872	Glia	Astrocyte	Astrocyte-Fibrous	40	Cortical layer 1
3026988802798100005	NIH-5900-BA17	222	Third_trimester	V1	367	88	1057.49	Glia	Astrocyte	Astrocyte-Fibrous	28	Cortical layer 1
3026988802798100006	NIH-5900-BA17	222	Third_trimester	V1	87	38	89.2226	Glia	Astrocyte	Astrocyte-Protoplasmic	35	Cortical layer 1
3026988802798100007	NIH-5900-BA17	222	Third_trimester	V1	374	78	837.242	Glia	Astrocyte	Astrocyte-Protoplasmic	36	Cortical layer 1
3026988802798100009	NIH-5900-BA17	222	Third_trimester	V1	549	105	1324.68	Glia	Astrocyte	Astrocyte-Fibrous	39	Cortical layer 1
3026988802798100012	NIH-5900-BA17	222	Third_trimester	V1	729	131	1112.4	Neuron	GABAergic neuron	IN-Mix-LAMP5	81	Cortical layer 1
3026988802798100013	NIH-5900-BA17	222	Third_trimester	V1	248	61	1350.92	Vascular	Vascular	Vascular	26	Cortical layer 1
3026988802798100014	NIH-5900-BA17	222	Third_trimester	V1	90	32	447.479	Glia	Astrocyte	Astrocyte-Fibrous	39	Cortical layer 1
3026988802798100019	NIH-5900-BA17	222	Third_trimester	V1	222	66	926.145	Glia	Astrocyte	Astrocyte-Fibrous	28	Cortical layer 1
3026988802798100020	NIH-5900-BA17	222	Third_trimester	V1	570	100	1430.35	Glia	Astrocyte	Astrocyte-Fibrous	28	Cortical layer 1
3026988802798100021	NIH-5900-BA17	222	Third_trimester	V1	342	102	1245.38	Glia	Astrocyte	Astrocyte-Protoplasmic	49	Cortical layer 1
3026988802798100022	NIH-5900-BA17	222	Third_trimester	V1	604	105	1315.57	Glia	Astrocyte	Astrocyte-Fibrous	28	Cortical layer 1
3026988802798100023	NIH-5900-BA17	222	Third_trimester	V1	91	48	586.915	Neuron	GABAergic neuron	IN-CGE-SNCG	41	Cortical layer 1
3026988802798100029	NIH-5900-BA17	222	Third_trimester	V1	36	19	123.501	Vascular	Vascular	Vascular	34	Cortical layer 1
3026988802798100038	NIH-5900-BA17	222	Third_trimester	V1	152	65	1221.12	Vascular	Vascular	Vascular	42	Cortical layer 1
3026988802798100041	NIH-5900-BA17	222	Third_trimester	V1	238	80	402.581	Neuron	GABAergic neuron	IN-Mix-LAMP5	81	Cortical layer 1
3026988802798100053	NIH-5900-BA17	222	Third_trimester	V1	206	75	762.215	Neuron	GABAergic neuron	IN-Mix-LAMP5	81	Cortical layer 1
3026988802799100001	NIH-5900-BA17	222	Third_trimester	V1	285	77	1342.76	Neuron	GABAergic neuron	IN-Mix-LAMP5	81	Cortical layer 1
3026988802799100005	NIH-5900-BA17	222	Third_trimester	V1	254	80	767.449	Vascular	Vascular	Vascular	94	Cortical layer 1
3026988802799100006	NIH-5900-BA17	222	Third_trimester	V1	49	29	117.149	Vascular	Vascular	Vascular	34	Cortical layer 1
3026988802799100007	NIH-5900-BA17	222	Third_trimester	V1	618	118	1234.63	Neuron	GABAergic neuron	IN-CGE-SNCG	41	Cortical layer 1
3026988802799100009	NIH-5900-BA17	222	Third_trimester	V1	593	104	1307.04	Glia	Astrocyte	Astrocyte-Protoplasmic	35	Cortical layer 1
3026988802799100010	NIH-5900-BA17	222	Third_trimester	V1	102	47	324.667	Neuron	GABAergic neuron	IN-CGE-Immature	8	Cortical layer 1
3026988802799100011	NIH-5900-BA17	222	Third_trimester	V1	474	115	1725.69	Neuron	GABAergic neuron	IN-CGE-SNCG	41	Cortical layer 1
3026988802799100012	NIH-5900-BA17	222	Third_trimester	V1	137	66	351.033	Neuron	GABAergic neuron	IN-CGE-VIP	33	Cortical layer 1
3026988802799100015	NIH-5900-BA17	222	Third_trimester	V1	495	104	1186.44	Glia	Astrocyte	Astrocyte-Fibrous	40	Cortical layer 1
3026988802799100019	NIH-5900-BA17	222	Third_trimester	V1	245	75	1163.23	Glia	Astrocyte	Astrocyte-Fibrous	28	Cortical layer 1
3026988802799100020	NIH-5900-BA17	222	Third_trimester	V1	592	103	1419.03	Glia	Astrocyte	Astrocyte-Protoplasmic	36	Cortical layer 1
3026988802799100023	NIH-5900-BA17	222	Third_trimester	V1	49	33	152.513	Neuron	GABAergic neuron	IN-CGE-SNCG	41	Cortical layer 1
3026988802799100024	NIH-5900-BA17	222	Third_trimester	V1	187	76	405.159	Neuron	GABAergic neuron	IN-CGE-SNCG	41	Cortical upper layer in development
3026988802799100025	NIH-5900-BA17	222	Third_trimester	V1	246	82	1116.54	Neuron	GABAergic neuron	IN-CGE-SNCG	41	Cortical upper layer in development
3026988802799100027	NIH-5900-BA17	222	Third_trimester	V1	246	75	1572.28	Neuron	GABAergic neuron	IN-MGE-Immature	9	Cortical upper layer in development
3026988802799100028	NIH-5900-BA17	222	Third_trimester	V1	122	59	657.64	Neuron	GABAergic neuron	IN-CGE-SNCG	41	Cortical upper layer in development
3026988802799100029	NIH-5900-BA17	222	Third_trimester	V1	239	72	1207.76	Neuron	Glutamatergic neuron	EN-IT-Immature	1	Cortical layer 1
3026988802799100042	NIH-5900-BA17	222	Third_trimester	V1	248	75	915.959	Neuron	Glutamatergic neuron	EN-IT-Immature	1	Cortical upper layer in development
3026988802799100060	NIH-5900-BA17	222	Third_trimester	V1	52	34	129.516	Neuron	GABAergic neuron	IN-CGE-Immature	8	Cortical layer 1
3026988802799100065	NIH-5900-BA17	222	Third_trimester	V1	35	24	108.32	Neuron	GABAergic neuron	IN-Mix-LAMP5	81	Cortical layer 1
3026988802799100068	NIH-5900-BA17	222	Third_trimester	V1	59	43	1098.96	Progenitor	Radial glia	RG-oRG	60	Cortical layer 1
3026988802799100076	NIH-5900-BA17	222	Third_trimester	V1	110	55	401.843	Neuron	GABAergic neuron	IN-CGE-VIP	33	Cortical upper layer in development
3026988802799100080	NIH-5900-BA17	222	Third_trimester	V1	82	47	376.884	Neuron	GABAergic neuron	IN-Mix-LAMP5	78	Cortical layer 1
3026988802799100127	NIH-5900-BA17	222	Third_trimester	V1	29	23	300.648	Glia	Astrocyte	Astrocyte-Fibrous	28	Cortical layer 1
3026988802799100130	NIH-5900-BA17	222	Third_trimester	V1	69	43	482.647	Vascular	Vascular	Vascular	42	Cortical layer 1
3026988802799100137	NIH-5900-BA17	222	Third_trimester	V1	30	23	144.171	Neuron	Glutamatergic neuron	EN-IT-Immature	3	Cortical upper layer in development
3026988802799100156	NIH-5900-BA17	222	Third_trimester	V1	31	20	205.489	Neuron	Glutamatergic neuron	EN-IT-Immature	1	Cortical upper layer in development
3026988802800100003	NIH-5900-BA17	222	Third_trimester	V1	458	107	1753.63	Neuron	Glutamatergic neuron	EN-IT-Immature	1	Cortical upper layer in development
3026988802800100008	NIH-5900-BA17	222	Third_trimester	V1	283	96	683.879	Neuron	Glutamatergic neuron	EN-IT-Immature	3	Cortical upper layer in development
3026988802800100009	NIH-5900-BA17	222	Third_trimester	V1	980	155	1176.61	Neuron	GABAergic neuron	IN-MGE-SST	86	Cortical upper layer in development
3026988802800100016	NIH-5900-BA17	222	Third_trimester	V1	51	28	146.236	Neuron	Glutamatergic neuron	EN-IT-Immature	1	Cortical upper layer in development
3026988802800100017	NIH-5900-BA17	222	Third_trimester	V1	132	64	518.646	Neuron	Glutamatergic neuron	EN-IT-Immature	3	Cortical upper layer in development
3026988802800100018	NIH-5900-BA17	222	Third_trimester	V1	285	92	937.464	Neuron	Glutamatergic neuron	EN-IT-Immature	3	Cortical upper layer in development
3026988802800100019	NIH-5900-BA17	222	Third_trimester	V1	79	47	848.41	Neuron	Glutamatergic neuron	EN-Newborn	4	Cortical upper layer in development
3026988802800100020	NIH-5900-BA17	222	Third_trimester	V1	135	61	442.227	Neuron	Glutamatergic neuron	EN-IT-Immature	1	Cortical upper layer in development
3026988802800100022	NIH-5900-BA17	222	Third_trimester	V1	506	133	1088.82	Neuron	Glutamatergic neuron	EN-L2_3-IT	45	Cortical upper layer in development
3026988802800100024	NIH-5900-BA17	222	Third_trimester	V1	32	22	282.602	Neuron	GABAergic neuron	IN-CGE-Immature	8	Cortical upper layer in development
3026988802800100025	NIH-5900-BA17	222	Third_trimester	V1	83	40	309.863	Neuron	Glutamatergic neuron	EN-IT-Immature	1	Cortical upper layer in development
3026988802800100026	NIH-5900-BA17	222	Third_trimester	V1	368	110	1290.74	Neuron	Glutamatergic neuron	EN-IT-Immature	76	Cortical upper layer in development
3026988802800100030	NIH-5900-BA17	222	Third_trimester	V1	82	44	183.738	Immune	Microglia	Microglia	55	Cortical upper layer in development
3026988802800100031	NIH-5900-BA17	222	Third_trimester	V1	109	52	572.54	Glia	Astrocyte	Astrocyte-Protoplasmic	35	Cortical upper layer in development
3026988802800100032	NIH-5900-BA17	222	Third_trimester	V1	339	98	1030.7	Glia	Astrocyte	Astrocyte-Protoplasmic	36	Cortical upper layer in development
3026988802800100033	NIH-5900-BA17	222	Third_trimester	V1	41	31	88.0654	Neuron	GABAergic neuron	IN-CGE-Immature	8	Cortical upper layer in development
3026988802800100034	NIH-5900-BA17	222	Third_trimester	V1	151	66	713.255	Neuron	Glutamatergic neuron	EN-Newborn	14	Cortical upper layer in development
3026988802800100041	NIH-5900-BA17	222	Third_trimester	V1	301	99	483.059	Neuron	Glutamatergic neuron	EN-L2_3-IT	45	Cortical upper layer in development
3026988802800100042	NIH-5900-BA17	222	Third_trimester	V1	388	95	539.352	Neuron	GABAergic neuron	IN-CGE-VIP	33	Cortical upper layer in development
3026988802800100043	NIH-5900-BA17	222	Third_trimester	V1	388	102	961.546	Neuron	GABAergic neuron	IN-MGE-SST	29	Cortical upper layer in development
3026988802800100044	NIH-5900-BA17	222	Third_trimester	V1	218	74	439.951	Neuron	Glutamatergic neuron	EN-IT-Immature	1	Cortical upper layer in development
3026988802800100045	NIH-5900-BA17	222	Third_trimester	V1	730	136	1827.75	Neuron	GABAergic neuron	IN-CGE-Immature	8	Cortical upper layer in development
3026988802800100046	NIH-5900-BA17	222	Third_trimester	V1	38	30	51.7342	Neuron	GABAergic neuron	IN-MGE-PV	51	Cortical upper layer in development
3026988802800100047	NIH-5900-BA17	222	Third_trimester	V1	485	112	1237.71	Neuron	Glutamatergic neuron	EN-IT-Immature	1	Cortical upper layer in development
3026988802800100048	NIH-5900-BA17	222	Third_trimester	V1	799	155	982.412	Neuron	GABAergic neuron	IN-CGE-VIP	33	Cortical upper layer in development
3026988802800100050	NIH-5900-BA17	222	Third_trimester	V1	60	35	121.049	Neuron	Glutamatergic neuron	EN-IT-Immature	1	Cortical upper layer in development
3026988802800100052	NIH-5900-BA17	222	Third_trimester	V1	96	43	241.497	Neuron	Glutamatergic neuron	EN-IT-Immature	1	Cortical upper layer in development
3026988802800100055	NIH-5900-BA17	222	Third_trimester	V1	55	36	225.958	Neuron	Glutamatergic neuron	EN-IT-Immature	1	Cortical upper layer in development
3026988802800100058	NIH-5900-BA17	222	Third_trimester	V1	69	36	252.957	Vascular	Vascular	Vascular	42	Cortical upper layer in development
3026988802800100069	NIH-5900-BA17	222	Third_trimester	V1	37	31	74.955	Neuron	Glutamatergic neuron	EN-IT-Immature	3	Cortical upper layer in development
3026988802800100072	NIH-5900-BA17	222	Third_trimester	V1	167	73	900.166	Neuron	GABAergic neuron	IN-CGE-Immature	23	Cortical upper layer in development
3026988802800100073	NIH-5900-BA17	222	Third_trimester	V1	34	19	115.246	Vascular	Vascular	Vascular	42	Cortical upper layer in development
3026988802800100074	NIH-5900-BA17	222	Third_trimester	V1	63	19	99.3932	Immune	Microglia	Microglia	73	Cortical upper layer in development
3026988802800100075	NIH-5900-BA17	222	Third_trimester	V1	42	28	60.5954	Neuron	Glutamatergic neuron	EN-IT-Immature	1	Cortical upper layer in development
3026988802800100076	NIH-5900-BA17	222	Third_trimester	V1	254	85	423.335	Neuron	Glutamatergic neuron	EN-IT-Immature	1	Cortical upper layer in development
3026988802800100079	NIH-5900-BA17	222	Third_trimester	V1	32	27	42.1342	Neuron	GABAergic neuron	IN-CGE-SNCG	41	Cortical upper layer in development
3026988802800100080	NIH-5900-BA17	222	Third_trimester	V1	58	35	163.876	Neuron	Glutamatergic neuron	EN-IT-Immature	3	Cortical upper layer in development
3026988802800100081	NIH-5900-BA17	222	Third_trimester	V1	60	28	417.116	Progenitor	Radial glia	RG-oRG	60	Cortical upper layer in development
3026988802800100082	NIH-5900-BA17	222	Third_trimester	V1	45	20	537.503	Neuron	Glutamatergic neuron	EN-Newborn	14	Cortical upper layer in development
3026988802800100083	NIH-5900-BA17	222	Third_trimester	V1	44	32	174.659	Neuron	Glutamatergic neuron	EN-Newborn	4	Cortical upper layer in development
3026988802800100084	NIH-5900-BA17	222	Third_trimester	V1	170	52	503.692	Neuron	Glutamatergic neuron	EN-IT-Immature	1	Cortical upper layer in development
3026988802800100087	NIH-5900-BA17	222	Third_trimester	V1	49	34	94.8981	Neuron	GABAergic neuron	IN-CGE-Immature	8	Cortical upper layer in development
3026988802800100089	NIH-5900-BA17	222	Third_trimester	V1	33	25	91.6326	Neuron	GABAergic neuron	IN-MGE-SST	29	Cortical upper layer in development
3026988802800100090	NIH-5900-BA17	222	Third_trimester	V1	60	38	959.208	Neuron	GABAergic neuron	IN-CGE-Immature	8	Cortical upper layer in development
3026988802800100112	NIH-5900-BA17	222	Third_trimester	V1	133	60	200.672	Neuron	Glutamatergic neuron	EN-IT-Immature	1	Cortical upper layer in development
3026988802800100119	NIH-5900-BA17	222	Third_trimester	V1	99	40	102.136	Neuron	GABAergic neuron	IN-CGE-Immature	23	Cortical upper layer in development
3026988802800100123	NIH-5900-BA17	222	Third_trimester	V1	56	34	75.5734	Neuron	Glutamatergic neuron	EN-IT-Immature	1	Cortical upper layer in development
3026988802800100136	NIH-5900-BA17	222	Third_trimester	V1	41	30	277.799	Neuron	GABAergic neuron	IN-CGE-Immature	23	Cortical upper layer in development
3026988802800100140	NIH-5900-BA17	222	Third_trimester	V1	82	42	139.129	Neuron	Glutamatergic neuron	EN-IT-Immature	3	Cortical upper layer in development
3026988802801100008	NIH-5900-BA17	222	Third_trimester	V1	681	117	989.904	Neuron	GABAergic neuron	IN-CGE-SNCG	41	Cortical layer 1
3026988802801100009	NIH-5900-BA17	222	Third_trimester	V1	337	111	782.518	Neuron	Glutamatergic neuron	EN-IT-Immature	1	Cortical upper layer in development
3026988802801100010	NIH-5900-BA17	222	Third_trimester	V1	154	67	438.049	Neuron	GABAergic neuron	IN-MGE-Immature	9	Cortical upper layer in development
3026988802801100012	NIH-5900-BA17	222	Third_trimester	V1	258	90	631.09	Neuron	Glutamatergic neuron	EN-IT-Immature	1	Cortical upper layer in development
3026988802801100013	NIH-5900-BA17	222	Third_trimester	V1	416	126	990.904	Neuron	Glutamatergic neuron	EN-IT-Immature	1	Cortical upper layer in development
3026988802801100015	NIH-5900-BA17	222	Third_trimester	V1	240	97	666.555	Neuron	Glutamatergic neuron	EN-IT-Immature	3	Cortical upper layer in development
3026988802801100016	NIH-5900-BA17	222	Third_trimester	V1	332	96	830.023	Neuron	Glutamatergic neuron	EN-IT-Immature	76	Cortical upper layer in development
3026988802801100017	NIH-5900-BA17	222	Third_trimester	V1	260	93	1056.53	Neuron	GABAergic neuron	IN-MGE-SST	29	Cortical upper layer in development
3026988802801100019	NIH-5900-BA17	222	Third_trimester	V1	394	121	1258.85	Neuron	Glutamatergic neuron	EN-IT-Immature	1	Cortical upper layer in development
3026988802801100022	NIH-5900-BA17	222	Third_trimester	V1	402	110	885.199	Neuron	Glutamatergic neuron	EN-IT-Immature	1	Cortical layer 2 and 3
3026988802801100023	NIH-5900-BA17	222	Third_trimester	V1	222	82	787.513	Neuron	GABAergic neuron	IN-MGE-Immature	6	Cortical upper layer in development
3026988802801100026	NIH-5900-BA17	222	Third_trimester	V1	1101	148	1349.83	Neuron	GABAergic neuron	IN-Mix-LAMP5	78	Cortical upper layer in development
3026988802801100027	NIH-5900-BA17	222	Third_trimester	V1	279	83	655.85	Neuron	GABAergic neuron	IN-CGE-VIP	33	Cortical upper layer in development
3026988802801100028	NIH-5900-BA17	222	Third_trimester	V1	378	107	806.777	Neuron	Glutamatergic neuron	EN-IT-Immature	3	Cortical upper layer in development
3026988802801100031	NIH-5900-BA17	222	Third_trimester	V1	211	89	850.475	Neuron	Glutamatergic neuron	EN-IT-Immature	3	Cortical upper layer in development
3026988802801100034	NIH-5900-BA17	222	Third_trimester	V1	119	66	332.73	Neuron	Glutamatergic neuron	EN-IT-Immature	17	Cortical upper layer in development
3026988802801100035	NIH-5900-BA17	222	Third_trimester	V1	74	40	382.757	Neuron	GABAergic neuron	IN-MGE-Immature	9	Cortical upper layer in development
3026988802801100036	NIH-5900-BA17	222	Third_trimester	V1	93	49	328.126	Glia	Astrocyte	Astrocyte-Protoplasmic	74	Cortical upper layer in development
3026988802801100037	NIH-5900-BA17	222	Third_trimester	V1	288	81	739.683	Neuron	GABAergic neuron	IN-MGE-Immature	9	Cortical upper layer in development
3026988802801100038	NIH-5900-BA17	222	Third_trimester	V1	282	81	579.227	Glia	Astrocyte	Astrocyte-Protoplasmic	36	Cortical upper layer in development
3026988802801100039	NIH-5900-BA17	222	Third_trimester	V1	159	54	545.514	Neuron	GABAergic neuron	IN-MGE-Immature	9	Cortical layer 2 and 3
3026988802801100042	NIH-5900-BA17	222	Third_trimester	V1	690	118	973.763	Neuron	GABAergic neuron	IN-MGE-PV	51	Cortical upper layer in development
3026988802801100044	NIH-5900-BA17	222	Third_trimester	V1	413	90	741.951	Vascular	Vascular	Vascular	34	Cortical upper layer in development
3026988802801100046	NIH-5900-BA17	222	Third_trimester	V1	627	118	841.132	Neuron	GABAergic neuron	IN-CGE-VIP	33	Cortical upper layer in development
3026988802801100047	NIH-5900-BA17	222	Third_trimester	V1	799	124	1693.28	Vascular	Vascular	Vascular	26	Cortical upper layer in development
3026988802801100048	NIH-5900-BA17	222	Third_trimester	V1	584	125	1103.77	Neuron	Glutamatergic neuron	EN-IT-Immature	1	Cortical upper layer in development
3026988802801100049	NIH-5900-BA17	222	Third_trimester	V1	534	123	1074.53	Neuron	Glutamatergic neuron	EN-IT-Immature	3	Cortical upper layer in development
3026988802801100052	NIH-5900-BA17	222	Third_trimester	V1	338	104	930.486	Neuron	Glutamatergic neuron	EN-IT-Immature	3	Cortical layer 2 and 3
3026988802801100053	NIH-5900-BA17	222	Third_trimester	V1	515	118	1007.23	Neuron	Glutamatergic neuron	EN-IT-Immature	1	Cortical upper layer in development
3026988802801100054	NIH-5900-BA17	222	Third_trimester	V1	341	93	1143.58	Neuron	Glutamatergic neuron	EN-IT-Immature	3	Cortical layer 2 and 3
3026988802801100055	NIH-5900-BA17	222	Third_trimester	V1	408	111	1276.68	Neuron	Glutamatergic neuron	EN-IT-Immature	3	Cortical upper layer in development
3026988802801100056	NIH-5900-BA17	222	Third_trimester	V1	746	142	2188.54	Glia	Astrocyte	Astrocyte-Protoplasmic	36	Cortical upper layer in development
3026988802801100057	NIH-5900-BA17	222	Third_trimester	V1	32	25	156.149	Neuron	Glutamatergic neuron	EN-Newborn	4	Cortical upper layer in development
3026988802801100058	NIH-5900-BA17	222	Third_trimester	V1	404	107	1232.34	Neuron	Glutamatergic neuron	EN-IT-Immature	3	Cortical upper layer in development
3026988802801100067	NIH-5900-BA17	222	Third_trimester	V1	371	86	1020.31	Neuron	Glutamatergic neuron	EN-IT-Immature	1	Cortical upper layer in development
3026988802801100070	NIH-5900-BA17	222	Third_trimester	V1	973	159	1274.1	Neuron	GABAergic neuron	IN-MGE-Immature	9	Cortical upper layer in development
3026988802801100072	NIH-5900-BA17	222	Third_trimester	V1	25	19	40.1055	Neuron	Glutamatergic neuron	EN-IT-Immature	3	Cortical upper layer in development
3026988802801100073	NIH-5900-BA17	222	Third_trimester	V1	1205	195	2398.86	Glia	Astrocyte	Astrocyte-Protoplasmic	35	Cortical upper layer in development
3026988802801100074	NIH-5900-BA17	222	Third_trimester	V1	505	137	1005.93	Progenitor	OPC	OPC	19	Cortical upper layer in development
3026988802801100075	NIH-5900-BA17	222	Third_trimester	V1	463	128	674.305	Glia	Astrocyte	Astrocyte-Protoplasmic	35	Cortical upper layer in development
3026988802801100077	NIH-5900-BA17	222	Third_trimester	V1	36	26	73.8489	Neuron	Glutamatergic neuron	EN-IT-Immature	3	Cortical upper layer in development
3026988802801100079	NIH-5900-BA17	222	Third_trimester	V1	109	56	641.185	Vascular	Vascular	Vascular	42	Cortical upper layer in development
3026988802801100081	NIH-5900-BA17	222	Third_trimester	V1	292	84	572.248	Neuron	Glutamatergic neuron	EN-IT-Immature	3	Cortical upper layer in development
3026988802801100085	NIH-5900-BA17	222	Third_trimester	V1	872	152	1133.68	Neuron	Glutamatergic neuron	EN-IT-Immature	17	Cortical upper layer in development
3026988802801100087	NIH-5900-BA17	222	Third_trimester	V1	51	28	88.537	Neuron	GABAergic neuron	IN-MGE-Immature	9	Cortical upper layer in development
3026988802801100088	NIH-5900-BA17	222	Third_trimester	V1	33	26	62.943	Neuron	GABAergic neuron	IN-MGE-Immature	6	Cortical upper layer in development
3026988802801100090	NIH-5900-BA17	222	Third_trimester	V1	46	21	77.6558	Neuron	GABAergic neuron	IN-CGE-Immature	8	Cortical upper layer in development
3026988802801100093	NIH-5900-BA17	222	Third_trimester	V1	48	35	73.3419	Neuron	Glutamatergic neuron	EN-IT-Immature	3	Cortical upper layer in development
3026988802801100094	NIH-5900-BA17	222	Third_trimester	V1	388	107	657.154	Neuron	Glutamatergic neuron	EN-IT-Immature	17	Cortical upper layer in development
3026988802801100100	NIH-5900-BA17	222	Third_trimester	V1	58	37	144.265	Neuron	GABAergic neuron	IN-MGE-Immature	9	Cortical upper layer in development
3026988802801100103	NIH-5900-BA17	222	Third_trimester	V1	153	54	279.041	Neuron	GABAergic neuron	IN-CGE-Immature	8	Cortical upper layer in development
3026988802801100105	NIH-5900-BA17	222	Third_trimester	V1	25	19	34.7098	Glia	Astrocyte	Astrocyte-Protoplasmic	35	Cortical upper layer in development
3026988802801100107	NIH-5900-BA17	222	Third_trimester	V1	44	29	157.429	Neuron	Glutamatergic neuron	EN-Newborn	10	Cortical upper layer in development
3026988802801100109	NIH-5900-BA17	222	Third_trimester	V1	28	18	79.4056	Neuron	GABAergic neuron	IN-MGE-Immature	9	Cortical upper layer in development
3026988802801100113	NIH-5900-BA17	222	Third_trimester	V1	220	84	450.543	Neuron	Glutamatergic neuron	EN-IT-Immature	76	Cortical upper layer in development
3026988802801100119	NIH-5900-BA17	222	Third_trimester	V1	25	18	39.7478	Progenitor	IPC-Glia	IPC-Glia	64	Cortical upper layer in development
3026988802801100131	NIH-5900-BA17	222	Third_trimester	V1	43	30	59.5544	Neuron	GABAergic neuron	IN-CGE-Immature	8	Cortical upper layer in development
3026988802801100138	NIH-5900-BA17	222	Third_trimester	V1	45	23	80.1231	Neuron	GABAergic neuron	IN-MGE-SST	30	Cortical upper layer in development
3026988802801100139	NIH-5900-BA17	222	Third_trimester	V1	46	22	121.57	Neuron	GABAergic neuron	IN-CGE-Immature	8	Cortical upper layer in development
3026988802801100142	NIH-5900-BA17	222	Third_trimester	V1	30	23	30.8728	Glia	Astrocyte	Astrocyte-Protoplasmic	36	Cortical upper layer in development
3026988802801100148	NIH-5900-BA17	222	Third_trimester	V1	86	43	96.1258	Neuron	GABAergic neuron	IN-CGE-SNCG	41	Cortical upper layer in development
3026988802801100169	NIH-5900-BA17	222	Third_trimester	V1	31	27	95.2551	Progenitor	IPC-Glia	IPC-Glia	68	Cortical upper layer in development
3026988802801100173	NIH-5900-BA17	222	Third_trimester	V1	56	37	155.298	Neuron	Glutamatergic neuron	EN-IT-Immature	76	Cortical upper layer in development
3026988802802100011	NIH-5900-BA17	222	Third_trimester	V1	350	110	1112.66	Neuron	Glutamatergic neuron	EN-IT-Immature	3	Cortical upper layer in development
3026988802802100012	NIH-5900-BA17	222	Third_trimester	V1	40	20	36.7929	Neuron	GABAergic neuron	IN-MGE-SST	30	Cortical upper layer in development
3026988802802100013	NIH-5900-BA17	222	Third_trimester	V1	73	35	133.494	Progenitor	IPC-Glia	IPC-Glia	64	Cortical upper layer in development
3026988802802100014	NIH-5900-BA17	222	Third_trimester	V1	596	136	962.241	Neuron	Glutamatergic neuron	EN-IT-Immature	17	Cortical upper layer in development
3026988802802100015	NIH-5900-BA17	222	Third_trimester	V1	33	22	147.505	Neuron	Glutamatergic neuron	EN-Newborn	0	Cortical upper layer in development
3026988802802100017	NIH-5900-BA17	222	Third_trimester	V1	947	153	1099.19	Neuron	Glutamatergic neuron	EN-IT-Immature	17	Cortical upper layer in development
3026988802802100018	NIH-5900-BA17	222	Third_trimester	V1	473	120	1062.97	Neuron	Glutamatergic neuron	EN-IT-Immature	17	Cortical upper layer in development
3026988802802100019	NIH-5900-BA17	222	Third_trimester	V1	173	68	879.954	Neuron	Glutamatergic neuron	EN-IT-Immature	3	Cortical upper layer in development
3026988802802100022	NIH-5900-BA17	222	Third_trimester	V1	283	73	491.922	Neuron	GABAergic neuron	IN-CGE-VIP	33	Cortical upper layer in development
3026988802802100025	NIH-5900-BA17	222	Third_trimester	V1	437	121	1025.1	Neuron	GABAergic neuron	IN-Mix-LAMP5	78	Cortical upper layer in development
3026988802802100027	NIH-5900-BA17	222	Third_trimester	V1	136	68	831.042	Neuron	Glutamatergic neuron	EN-IT-Immature	3	Cortical upper layer in development
3026988802802100028	NIH-5900-BA17	222	Third_trimester	V1	359	120	1319.95	Neuron	Glutamatergic neuron	EN-IT-Immature	1	Cortical upper layer in development
3026988802802100030	NIH-5900-BA17	222	Third_trimester	V1	387	118	1102.99	Neuron	Glutamatergic neuron	EN-IT-Immature	17	Cortical upper layer in development
3026988802802100033	NIH-5900-BA17	222	Third_trimester	V1	389	111	1377.51	Neuron	Glutamatergic neuron	EN-IT-Immature	17	Cortical upper layer in development
3026988802802100038	NIH-5900-BA17	222	Third_trimester	V1	456	122	951.64	Neuron	Glutamatergic neuron	EN-IT-Immature	17	Cortical upper layer in development
3026988802802100039	NIH-5900-BA17	222	Third_trimester	V1	43	27	53.3537	Neuron	Glutamatergic neuron	EN-IT-Immature	1	Cortical upper layer in development
3026988802802100041	NIH-5900-BA17	222	Third_trimester	V1	501	115	1126.24	Neuron	Glutamatergic neuron	EN-IT-Immature	17	Cortical upper layer in development
3026988802802100042	NIH-5900-BA17	222	Third_trimester	V1	394	102	1174.19	Glia	Astrocyte	Astrocyte-Protoplasmic	36	Cortical upper layer in development
3026988802802100043	NIH-5900-BA17	222	Third_trimester	V1	428	115	1111.12	Neuron	Glutamatergic neuron	EN-IT-Immature	1	Cortical upper layer in development
3026988802802100047	NIH-5900-BA17	222	Third_trimester	V1	468	117	936.252	Neuron	Glutamatergic neuron	EN-IT-Immature	17	Cortical upper layer in development
3026988802802100049	NIH-5900-BA17	222	Third_trimester	V1	374	99	1017.54	Neuron	Glutamatergic neuron	EN-IT-Immature	17	Cortical upper layer in development
3026988802802100050	NIH-5900-BA17	222	Third_trimester	V1	264	95	1358.26	Neuron	GABAergic neuron	IN-MGE-SST	30	Cortical upper layer in development
3026988802802100051	NIH-5900-BA17	222	Third_trimester	V1	517	113	929.576	Neuron	Glutamatergic neuron	EN-L2_3-IT	18	Cortical upper layer in development
3026988802802100053	NIH-5900-BA17	222	Third_trimester	V1	790	135	1580.64	Neuron	Glutamatergic neuron	EN-IT-Immature	17	Cortical upper layer in development
3026988802802100054	NIH-5900-BA17	222	Third_trimester	V1	393	101	1191.9	Neuron	Glutamatergic neuron	EN-IT-Immature	1	Cortical upper layer in development
3026988802802100055	NIH-5900-BA17	222	Third_trimester	V1	450	107	893.208	Neuron	Glutamatergic neuron	EN-IT-Immature	17	Cortical upper layer in development
3026988802802100056	NIH-5900-BA17	222	Third_trimester	V1	26	21	28.3842	Neuron	Glutamatergic neuron	EN-IT-Immature	17	Cortical upper layer in development
3026988802802100063	NIH-5900-BA17	222	Third_trimester	V1	114	50	225.783	Neuron	Glutamatergic neuron	EN-IT-Immature	17	Cortical upper layer in development
3026988802802100066	NIH-5900-BA17	222	Third_trimester	V1	156	58	349.965	Neuron	Glutamatergic neuron	EN-IT-Immature	17	Cortical upper layer in development
3026988802802100075	NIH-5900-BA17	222	Third_trimester	V1	249	79	305.489	Neuron	GABAergic neuron	IN-MGE-SST	30	Cortical upper layer in development
3026988802802100079	NIH-5900-BA17	222	Third_trimester	V1	36	26	35.0844	Neuron	Glutamatergic neuron	EN-IT-Immature	17	Cortical upper layer in development
3026988802802100081	NIH-5900-BA17	222	Third_trimester	V1	204	76	318.309	Neuron	Glutamatergic neuron	EN-IT-Immature	17	Cortical upper layer in development
3026988802802100083	NIH-5900-BA17	222	Third_trimester	V1	51	31	194.971	Neuron	GABAergic neuron	IN-MGE-Immature	9	Cortical upper layer in development
3026988802802100085	NIH-5900-BA17	222	Third_trimester	V1	413	105	671.053	Neuron	Glutamatergic neuron	EN-IT-Immature	17	Cortical upper layer in development
3026988802802100089	NIH-5900-BA17	222	Third_trimester	V1	25	22	62.7121	Neuron	Glutamatergic neuron	EN-L5-IT	21	Cortical upper layer in development
3026988802802100090	NIH-5900-BA17	222	Third_trimester	V1	101	41	322.351	Glia	Astrocyte	Astrocyte-Protoplasmic	36	Cortical upper layer in development
3026988802802100091	NIH-5900-BA17	222	Third_trimester	V1	48	29	62.6652	Neuron	Glutamatergic neuron	EN-L2_3-IT	11	Cortical upper layer in development
3026988802802100093	NIH-5900-BA17	222	Third_trimester	V1	51	37	150.31	Neuron	GABAergic neuron	IN-CGE-Immature	23	Cortical upper layer in development
3026988802802100095	NIH-5900-BA17	222	Third_trimester	V1	75	39	87.7889	Neuron	GABAergic neuron	IN-MGE-Immature	9	Cortical upper layer in development
3026988802802100100	NIH-5900-BA17	222	Third_trimester	V1	395	88	1038.48	Neuron	Glutamatergic neuron	EN-IT-Immature	3	Cortical upper layer in development
3026988802802100118	NIH-5900-BA17	222	Third_trimester	V1	28	21	47.805	Neuron	GABAergic neuron	IN-dLGE-Immature	50	Cortical upper layer in development
3026988802802100125	NIH-5900-BA17	222	Third_trimester	V1	26	22	196.522	Progenitor	Radial glia	RG-oRG	60	Cortical upper layer in development
3026988802802100130	NIH-5900-BA17	222	Third_trimester	V1	29	21	563.747	Neuron	Glutamatergic neuron	EN-Newborn	4	Cortical upper layer in development
3026988802802100146	NIH-5900-BA17	222	Third_trimester	V1	198	75	369.899	Neuron	Glutamatergic neuron	EN-IT-Immature	3	Cortical upper layer in development
3026988802803100004	NIH-5900-BA17	222	Third_trimester	V1	400	112	803.637	Neuron	Glutamatergic neuron	EN-IT-Immature	17	Cortical upper layer in development
3026988802803100011	NIH-5900-BA17	222	Third_trimester	V1	542	120	1234.47	Neuron	Glutamatergic neuron	EN-IT-Immature	17	Cortical upper layer in development
3026988802803100012	NIH-5900-BA17	222	Third_trimester	V1	29	21	126.807	Neuron	Glutamatergic neuron	EN-Newborn	4	Cortical upper layer in development
3026988802803100013	NIH-5900-BA17	222	Third_trimester	V1	313	97	854.791	Neuron	Glutamatergic neuron	EN-IT-Immature	17	Cortical upper layer in development
3026988802803100015	NIH-5900-BA17	222	Third_trimester	V1	713	131	1030.58	Neuron	Glutamatergic neuron	EN-IT-Immature	17	Cortical upper layer in development
3026988802803100016	NIH-5900-BA17	222	Third_trimester	V1	399	102	1125.02	Glia	Astrocyte	Astrocyte-Protoplasmic	36	Cortical upper layer in development
3026988802803100017	NIH-5900-BA17	222	Third_trimester	V1	349	84	517.761	Neuron	GABAergic neuron	IN-MGE-PV	51	Cortical upper layer in development
3026988802803100019	NIH-5900-BA17	222	Third_trimester	V1	821	157	1937.16	Neuron	Glutamatergic neuron	EN-IT-Immature	17	Cortical upper layer in development
3026988802803100021	NIH-5900-BA17	222	Third_trimester	V1	345	88	1276.01	Progenitor	OPC	OPC	19	Cortical upper layer in development
3026988802803100025	NIH-5900-BA17	222	Third_trimester	V1	503	117	1166.92	Neuron	Glutamatergic neuron	EN-IT-Immature	17	Cortical upper layer in development
3026988802803100026	NIH-5900-BA17	222	Third_trimester	V1	527	116	1190.28	Neuron	Glutamatergic neuron	EN-IT-Immature	17	Cortical upper layer in development
3026988802803100027	NIH-5900-BA17	222	Third_trimester	V1	320	105	1089.58	Vascular	Vascular	Vascular	26	Cortical upper layer in development
3026988802803100030	NIH-5900-BA17	222	Third_trimester	V1	348	101	1412.5	Neuron	GABAergic neuron	IN-MGE-Immature	9	Cortical upper layer in development
3026988802803100032	NIH-5900-BA17	222	Third_trimester	V1	44	28	148.739	Glia	Astrocyte	Astrocyte-Protoplasmic	35	Cortical upper layer in development
3026988802803100033	NIH-5900-BA17	222	Third_trimester	V1	299	89	968.251	Neuron	Glutamatergic neuron	EN-IT-Immature	17	Cortical upper layer in development
3026988802803100034	NIH-5900-BA17	222	Third_trimester	V1	669	130	1804.38	Neuron	Glutamatergic neuron	EN-L2_3-IT	11	Cortical upper layer in development
3026988802803100036	NIH-5900-BA17	222	Third_trimester	V1	173	67	656.604	Neuron	Glutamatergic neuron	EN-IT-Immature	17	Cortical upper layer in development
3026988802803100037	NIH-5900-BA17	222	Third_trimester	V1	448	115	922.497	Neuron	Glutamatergic neuron	EN-IT-Immature	17	Cortical upper layer in development
3026988802803100038	NIH-5900-BA17	222	Third_trimester	V1	136	62	971.864	Neuron	GABAergic neuron	IN-MGE-Immature	9	Cortical upper layer in development
3026988802803100041	NIH-5900-BA17	222	Third_trimester	V1	670	134	1209.68	Neuron	Glutamatergic neuron	EN-IT-Immature	17	Cortical upper layer in development
3026988802803100042	NIH-5900-BA17	222	Third_trimester	V1	385	100	993.996	Neuron	Glutamatergic neuron	EN-IT-Immature	17	Cortical upper layer in development
3026988802803100053	NIH-5900-BA17	222	Third_trimester	V1	107	44	285.564	Glia	Astrocyte	Astrocyte-Protoplasmic	36	Cortical upper layer in development
3026988802803100056	NIH-5900-BA17	222	Third_trimester	V1	329	95	1809.32	Neuron	Glutamatergic neuron	EN-Newborn	4	Cortical upper layer in development
3026988802803100059	NIH-5900-BA17	222	Third_trimester	V1	507	123	1018.82	Neuron	Glutamatergic neuron	EN-IT-Immature	17	Cortical upper layer in development
3026988802803100061	NIH-5900-BA17	222	Third_trimester	V1	57	31	43.4402	Neuron	Glutamatergic neuron	EN-L2_3-IT	11	Cortical upper layer in development
3026988802803100064	NIH-5900-BA17	222	Third_trimester	V1	54	36	41.6021	Neuron	Glutamatergic neuron	EN-IT-Immature	17	Cortical upper layer in development
3026988802803100066	NIH-5900-BA17	222	Third_trimester	V1	31	22	76.4743	Neuron	Glutamatergic neuron	EN-IT-Immature	17	Cortical upper layer in development
3026988802803100081	NIH-5900-BA17	222	Third_trimester	V1	81	49	187.208	Neuron	Glutamatergic neuron	EN-IT-Immature	17	Cortical upper layer in development
3026988802803100084	NIH-5900-BA17	222	Third_trimester	V1	71	50	234.751	Neuron	GABAergic neuron	IN-MGE-Immature	9	Cortical upper layer in development
3026988802803100085	NIH-5900-BA17	222	Third_trimester	V1	123	65	334.544	Neuron	GABAergic neuron	IN-MGE-Immature	6	Cortical upper layer in development
3026988802803100087	NIH-5900-BA17	222	Third_trimester	V1	118	52	769.791	Glia	Astrocyte	Astrocyte-Protoplasmic	36	Cortical upper layer in development
3026988802803100094	NIH-5900-BA17	222	Third_trimester	V1	50	33	53.9056	Neuron	Glutamatergic neuron	EN-IT-Immature	17	Cortical upper layer in development
3026988802803100109	NIH-5900-BA17	222	Third_trimester	V1	62	37	136.472	Neuron	GABAergic neuron	IN-MGE-Immature	9	Cortical upper layer in development
3026988802803100112	NIH-5900-BA17	222	Third_trimester	V1	108	64	220.3	Neuron	GABAergic neuron	IN-MGE-Immature	9	Cortical upper layer in development
3026988802803100113	NIH-5900-BA17	222	Third_trimester	V1	34	26	40.8104	Neuron	Glutamatergic neuron	EN-IT-Immature	17	Cortical upper layer in development
3026988802803100121	NIH-5900-BA17	222	Third_trimester	V1	35	26	44.1937	Neuron	Glutamatergic neuron	EN-L4-IT	2	Cortical upper layer in development
3026988802803100126	NIH-5900-BA17	222	Third_trimester	V1	34	24	219.562	Neuron	GABAergic neuron	IN-MGE-Immature	9	Cortical upper layer in development
3026988802804100005	NIH-5900-BA17	222	Third_trimester	V1	496	125	1538.34	Neuron	Glutamatergic neuron	EN-IT-Immature	17	Cortical upper layer in development
3026988802804100006	NIH-5900-BA17	222	Third_trimester	V1	255	75	1082.6	Neuron	GABAergic neuron	IN-CGE-VIP	33	Cortical upper layer in development
3026988802804100008	NIH-5900-BA17	222	Third_trimester	V1	389	78	899.518	Vascular	Vascular	Vascular	54	Cortical upper layer in development
3026988802804100009	NIH-5900-BA17	222	Third_trimester	V1	92	38	424.21	Vascular	Vascular	Vascular	54	Cortical upper layer in development
3026988802804100010	NIH-5900-BA17	222	Third_trimester	V1	308	94	1160.41	Neuron	Glutamatergic neuron	EN-IT-Immature	3	Cortical upper layer in development
3026988802804100013	NIH-5900-BA17	222	Third_trimester	V1	574	137	1317.47	Progenitor	OPC	OPC	19	Cortical upper layer in development
3026988802804100014	NIH-5900-BA17	222	Third_trimester	V1	291	83	853.704	Neuron	Glutamatergic neuron	EN-IT-Immature	17	Cortical upper layer in development
3026988802804100015	NIH-5900-BA17	222	Third_trimester	V1	671	124	1140.95	Neuron	Glutamatergic neuron	EN-IT-Immature	17	Cortical upper layer in development
3026988802804100018	NIH-5900-BA17	222	Third_trimester	V1	590	129	938.617	Neuron	Glutamatergic neuron	EN-IT-Immature	17	Cortical upper layer in development
3026988802804100019	NIH-5900-BA17	222	Third_trimester	V1	600	130	1091.31	Neuron	Glutamatergic neuron	EN-IT-Immature	17	Cortical upper layer in development
3026988802804100022	NIH-5900-BA17	222	Third_trimester	V1	801	152	1839.8	Glia	Astrocyte	Astrocyte-Protoplasmic	36	Cortical upper layer in development
3026988802804100023	NIH-5900-BA17	222	Third_trimester	V1	687	137	1337.92	Neuron	Glutamatergic neuron	EN-IT-Immature	17	Cortical upper layer in development
3026988802804100026	NIH-5900-BA17	222	Third_trimester	V1	941	162	1806.54	Progenitor	OPC	OPC	19	Cortical upper layer in development
3026988802804100027	NIH-5900-BA17	222	Third_trimester	V1	545	138	2266.42	Neuron	Glutamatergic neuron	EN-Newborn	10	Cortical upper layer in development
3026988802804100030	NIH-5900-BA17	222	Third_trimester	V1	422	81	935.148	Glia	Astrocyte	Astrocyte-Protoplasmic	36	Cortical upper layer in development
3026988802804100031	NIH-5900-BA17	222	Third_trimester	V1	600	121	1180.5	Glia	Astrocyte	Astrocyte-Protoplasmic	35	Cortical upper layer in development
3026988802804100032	NIH-5900-BA17	222	Third_trimester	V1	585	120	1192.73	Neuron	Glutamatergic neuron	EN-IT-Immature	17	White matter and Meninge
3026988802804100034	NIH-5900-BA17	222	Third_trimester	V1	120	48	280.119	Glia	Astrocyte	Astrocyte-Protoplasmic	36	Cortical upper layer in development
3026988802804100035	NIH-5900-BA17	222	Third_trimester	V1	252	87	502.46	Neuron	Glutamatergic neuron	EN-Newborn	10	White matter and Meninge
3026988802804100036	NIH-5900-BA17	222	Third_trimester	V1	295	90	1222.56	Vascular	Vascular	Vascular	34	Cortical upper layer in development
3026988802804100046	NIH-5900-BA17	222	Third_trimester	V1	79	46	142.316	Neuron	Glutamatergic neuron	EN-IT-Immature	17	Cortical upper layer in development
3026988802804100048	NIH-5900-BA17	222	Third_trimester	V1	138	55	329.01	Neuron	Glutamatergic neuron	EN-IT-Immature	17	Cortical upper layer in development
3026988802804100052	NIH-5900-BA17	222	Third_trimester	V1	114	52	340.911	Neuron	Glutamatergic neuron	EN-Newborn	77	Cortical upper layer in development
3026988802804100076	NIH-5900-BA17	222	Third_trimester	V1	27	22	102.693	Neuron	Glutamatergic neuron	EN-Newborn	4	Cortical upper layer in development
3026988802804100078	NIH-5900-BA17	222	Third_trimester	V1	31	22	62.6168	Progenitor	IPC-Glia	IPC-Glia	68	Cortical upper layer in development
3026988802804100085	NIH-5900-BA17	222	Third_trimester	V1	48	29	113.548	Neuron	GABAergic neuron	IN-CGE-Immature	8	Cortical upper layer in development
3026988802805100007	NIH-5900-BA17	222	Third_trimester	V1	90	50	238.784	Neuron	Glutamatergic neuron	EN-IT-Immature	1	Cortical upper layer in development
3026988802805100008	NIH-5900-BA17	222	Third_trimester	V1	324	91	773.974	Neuron	GABAergic neuron	IN-CGE-Immature	8	Cortical upper layer in development
3026988802805100009	NIH-5900-BA17	222	Third_trimester	V1	800	127	1153.79	Neuron	GABAergic neuron	IN-CGE-VIP	33	Cortical upper layer in development
3026988802805100010	NIH-5900-BA17	222	Third_trimester	V1	740	128	1158.4	Neuron	Glutamatergic neuron	EN-L2_3-IT	11	Cortical upper layer in development
3026988802805100011	NIH-5900-BA17	222	Third_trimester	V1	706	134	979.314	Neuron	Glutamatergic neuron	EN-IT-Immature	17	Cortical upper layer in development
3026988802805100012	NIH-5900-BA17	222	Third_trimester	V1	144	61	202.337	Glia	Astrocyte	Astrocyte-Protoplasmic	36	Cortical upper layer in development
3026988802805100014	NIH-5900-BA17	222	Third_trimester	V1	499	116	976.898	Neuron	Glutamatergic neuron	EN-IT-Immature	17	Cortical upper layer in development
3026988802805100015	NIH-5900-BA17	222	Third_trimester	V1	501	118	840.142	Neuron	Glutamatergic neuron	EN-IT-Immature	3	Cortical upper layer in development
3026988802805100016	NIH-5900-BA17	222	Third_trimester	V1	32	23	56.7699	Vascular	Vascular	Vascular	26	Cortical upper layer in development
3026988802805100017	NIH-5900-BA17	222	Third_trimester	V1	388	99	837.143	Neuron	GABAergic neuron	IN-MGE-Immature	9	Cortical upper layer in development
3026988802805100020	NIH-5900-BA17	222	Third_trimester	V1	492	124	865.087	Neuron	Glutamatergic neuron	EN-IT-Immature	17	Cortical upper layer in development
3026988802805100021	NIH-5900-BA17	222	Third_trimester	V1	140	61	1224.09	Vascular	Vascular	Vascular	42	Cortical upper layer in development
3026988802805100023	NIH-5900-BA17	222	Third_trimester	V1	518	127	1007.91	Neuron	Glutamatergic neuron	EN-IT-Immature	17	Cortical upper layer in development
3026988802805100026	NIH-5900-BA17	222	Third_trimester	V1	491	114	879.065	Neuron	Glutamatergic neuron	EN-IT-Immature	3	Cortical upper layer in development
3026988802805100027	NIH-5900-BA17	222	Third_trimester	V1	565	147	1671.48	Neuron	GABAergic neuron	IN-CGE-Immature	8	Cortical upper layer in development
3026988802805100028	NIH-5900-BA17	222	Third_trimester	V1	300	92	616.818	Neuron	Glutamatergic neuron	EN-IT-Immature	17	Cortical upper layer in development
3026988802805100029	NIH-5900-BA17	222	Third_trimester	V1	51	32	180.051	Glia	Astrocyte	Astrocyte-Protoplasmic	35	Cortical upper layer in development
3026988802805100031	NIH-5900-BA17	222	Third_trimester	V1	238	84	759.182	Neuron	Glutamatergic neuron	EN-IT-Immature	17	Cortical upper layer in development
3026988802805100038	NIH-5900-BA17	222	Third_trimester	V1	371	104	770.789	Neuron	Glutamatergic neuron	EN-IT-Immature	17	Cortical upper layer in development
3026988802805100040	NIH-5900-BA17	222	Third_trimester	V1	420	117	822.214	Glia	Astrocyte	Astrocyte-Protoplasmic	35	Cortical upper layer in development
3026988802805100045	NIH-5900-BA17	222	Third_trimester	V1	146	64	373.777	Neuron	Glutamatergic neuron	EN-IT-Immature	17	Cortical upper layer in development
3026988802805100046	NIH-5900-BA17	222	Third_trimester	V1	310	85	400.992	Neuron	Glutamatergic neuron	EN-IT-Immature	17	Cortical upper layer in development
3026988802805100047	NIH-5900-BA17	222	Third_trimester	V1	152	67	568.476	Neuron	Glutamatergic neuron	EN-Newborn	4	Cortical upper layer in development
3026988802805100048	NIH-5900-BA17	222	Third_trimester	V1	65	35	147.775	Progenitor	OPC	OPC	19	Cortical upper layer in development
3026988802805100051	NIH-5900-BA17	222	Third_trimester	V1	25	12	37.1599	Glia	Astrocyte	Astrocyte-Protoplasmic	35	Cortical upper layer in development
3026988802805100054	NIH-5900-BA17	222	Third_trimester	V1	45	27	349.3	Glia	Astrocyte	Astrocyte-Protoplasmic	74	Cortical upper layer in development
3026988802805100058	NIH-5900-BA17	222	Third_trimester	V1	297	89	330.901	Neuron	GABAergic neuron	IN-CGE-VIP	33	Cortical upper layer in development
3026988802805100059	NIH-5900-BA17	222	Third_trimester	V1	278	99	664.81	Glia	Astrocyte	Astrocyte-Protoplasmic	36	Cortical upper layer in development
3026988802805100061	NIH-5900-BA17	222	Third_trimester	V1	26	19	140.892	Neuron	Glutamatergic neuron	EN-IT-Immature	76	Cortical upper layer in development
3026988802805100079	NIH-5900-BA17	222	Third_trimester	V1	75	46	221.709	Neuron	Glutamatergic neuron	EN-Newborn	0	Cortical upper layer in development
3026988802806100006	NIH-5900-BA17	222	Third_trimester	V1	355	110	481.301	Neuron	Glutamatergic neuron	EN-Newborn	0	Cortical upper layer in development
3026988802806100008	NIH-5900-BA17	222	Third_trimester	V1	668	128	1485.58	Neuron	Glutamatergic neuron	EN-IT-Immature	17	Cortical upper layer in development
3026988802806100010	NIH-5900-BA17	222	Third_trimester	V1	510	117	1251.55	Neuron	Glutamatergic neuron	EN-IT-Immature	1	Cortical upper layer in development
3026988802806100011	NIH-5900-BA17	222	Third_trimester	V1	420	113	1220.81	Neuron	Glutamatergic neuron	EN-IT-Immature	17	Cortical upper layer in development
3026988802806100013	NIH-5900-BA17	222	Third_trimester	V1	296	93	1076.18	Neuron	Glutamatergic neuron	EN-IT-Immature	17	Cortical upper layer in development
3026988802806100015	NIH-5900-BA17	222	Third_trimester	V1	331	107	1662.23	Progenitor	IPC-Glia	IPC-Glia	64	Cortical upper layer in development
3026988802806100017	NIH-5900-BA17	222	Third_trimester	V1	72	40	362.32	Glia	Astrocyte	Astrocyte-Protoplasmic	49	Cortical upper layer in development
3026988802806100018	NIH-5900-BA17	222	Third_trimester	V1	44	24	50.768	Neuron	Glutamatergic neuron	EN-IT-Immature	17	Intermediate zone
3026988802806100019	NIH-5900-BA17	222	Third_trimester	V1	761	154	1158.16	Neuron	Glutamatergic neuron	EN-IT-Immature	17	Cortical upper layer in development
3026988802806100020	NIH-5900-BA17	222	Third_trimester	V1	323	82	1256.8	Neuron	Glutamatergic neuron	EN-IT-Immature	3	Intermediate zone
3026988802806100022	NIH-5900-BA17	222	Third_trimester	V1	547	124	1091.26	Neuron	Glutamatergic neuron	EN-IT-Immature	17	Cortical upper layer in development
3026988802806100023	NIH-5900-BA17	222	Third_trimester	V1	254	84	628.214	Glia	Astrocyte	Astrocyte-Protoplasmic	36	Cortical upper layer in development
3026988802806100025	NIH-5900-BA17	222	Third_trimester	V1	450	107	1070.33	Neuron	Glutamatergic neuron	EN-IT-Immature	17	Cortical upper layer in development
3026988802806100026	NIH-5900-BA17	222	Third_trimester	V1	301	103	900.995	Progenitor	OPC	OPC	19	Cortical upper layer in development
3026988802806100027	NIH-5900-BA17	222	Third_trimester	V1	633	114	1440.74	Neuron	Glutamatergic neuron	EN-IT-Immature	17	Cortical upper layer in development
3026988802806100028	NIH-5900-BA17	222	Third_trimester	V1	58	36	93.8655	Neuron	Glutamatergic neuron	EN-L4-IT	2	Cortical upper layer in development
3026988802806100029	NIH-5900-BA17	222	Third_trimester	V1	269	81	761.159	Glia	Astrocyte	Astrocyte-Protoplasmic	36	Intermediate zone
3026988802806100031	NIH-5900-BA17	222	Third_trimester	V1	568	143	1478.84	Neuron	Glutamatergic neuron	EN-Newborn	62	Intermediate zone
3026988802806100032	NIH-5900-BA17	222	Third_trimester	V1	179	64	966.959	Neuron	GABAergic neuron	IN-MGE-Immature	9	Intermediate zone
3026988802806100033	NIH-5900-BA17	222	Third_trimester	V1	267	79	762.671	Neuron	Glutamatergic neuron	EN-Newborn	0	Intermediate zone
3026988802806100034	NIH-5900-BA17	222	Third_trimester	V1	29	22	62.4127	Neuron	GABAergic neuron	IN-MGE-Immature	9	Intermediate zone
3026988802806100035	NIH-5900-BA17	222	Third_trimester	V1	707	136	1148.11	Neuron	Glutamatergic neuron	EN-IT-Immature	17	Intermediate zone
3026988802806100036	NIH-5900-BA17	222	Third_trimester	V1	424	111	1025.55	Neuron	Glutamatergic neuron	EN-IT-Immature	3	Intermediate zone
3026988802806100042	NIH-5900-BA17	222	Third_trimester	V1	548	126	889.314	Neuron	Glutamatergic neuron	EN-IT-Immature	3	Cortical upper layer in development
3026988802806100049	NIH-5900-BA17	222	Third_trimester	V1	117	48	218.237	Neuron	Glutamatergic neuron	EN-L2_3-IT	11	Cortical upper layer in development
3026988802806100050	NIH-5900-BA17	222	Third_trimester	V1	40	30	194.13	Glia	Astrocyte	Astrocyte-Protoplasmic	49	Cortical upper layer in development
3026988802806100053	NIH-5900-BA17	222	Third_trimester	V1	75	45	147.786	Neuron	Glutamatergic neuron	EN-IT-Immature	3	Cortical upper layer in development
3026988802806100056	NIH-5900-BA17	222	Third_trimester	V1	80	45	797.8	Neuron	Glutamatergic neuron	EN-L4-IT	2	Cortical upper layer in development
3026988802806100066	NIH-5900-BA17	222	Third_trimester	V1	40	30	189.047	Neuron	GABAergic neuron	IN-MGE-Immature	9	Cortical upper layer in development
3026988802807100005	NIH-5900-BA17	222	Third_trimester	V1	658	134	1261.02	Neuron	GABAergic neuron	IN-MGE-SST	30	Cortical upper layer in development
3026988802807100006	NIH-5900-BA17	222	Third_trimester	V1	565	99	901.901	Neuron	GABAergic neuron	IN-MGE-SST	30	Cortical upper layer in development
3026988802807100007	NIH-5900-BA17	222	Third_trimester	V1	200	69	496.57	Vascular	Vascular	Vascular	54	Cortical upper layer in development
3026988802807100008	NIH-5900-BA17	222	Third_trimester	V1	220	87	875.983	Neuron	Glutamatergic neuron	EN-IT-Immature	17	Cortical upper layer in development
3026988802807100009	NIH-5900-BA17	222	Third_trimester	V1	237	89	649.669	Neuron	Glutamatergic neuron	EN-IT-Immature	17	Cortical upper layer in development
3026988802807100010	NIH-5900-BA17	222	Third_trimester	V1	217	76	538.977	Vascular	Vascular	Vascular	26	Cortical upper layer in development
3026988802807100011	NIH-5900-BA17	222	Third_trimester	V1	619	130	1427.02	Neuron	Glutamatergic neuron	EN-IT-Immature	17	Cortical upper layer in development
3026988802807100012	NIH-5900-BA17	222	Third_trimester	V1	97	45	1924.61	Progenitor	Radial glia	RG-oRG	60	Intermediate zone
3026988802807100013	NIH-5900-BA17	222	Third_trimester	V1	66	44	294.875	Neuron	GABAergic neuron	IN-MGE-Immature	9	Intermediate zone
3026988802807100014	NIH-5900-BA17	222	Third_trimester	V1	268	85	1395.29	Neuron	Glutamatergic neuron	EN-IT-Immature	17	Cortical upper layer in development
3026988802807100015	NIH-5900-BA17	222	Third_trimester	V1	480	90	1328.51	Neuron	Glutamatergic neuron	EN-IT-Immature	17	Cortical upper layer in development
3026988802807100018	NIH-5900-BA17	222	Third_trimester	V1	52	36	250.205	Neuron	Glutamatergic neuron	EN-Newborn	0	Intermediate zone
3026988802807100020	NIH-5900-BA17	222	Third_trimester	V1	52	33	215.239	Glia	Astrocyte	Astrocyte-Protoplasmic	35	Intermediate zone
3026988802807100021	NIH-5900-BA17	222	Third_trimester	V1	226	95	605.765	Neuron	Glutamatergic neuron	EN-Newborn	0	Intermediate zone
3026988802807100022	NIH-5900-BA17	222	Third_trimester	V1	212	85	501.352	Neuron	Glutamatergic neuron	EN-Newborn	0	Intermediate zone
3026988802807100023	NIH-5900-BA17	222	Third_trimester	V1	390	122	1005.72	Neuron	Glutamatergic neuron	EN-IT-Immature	17	Intermediate zone
3026988802807100024	NIH-5900-BA17	222	Third_trimester	V1	240	84	976.646	Neuron	GABAergic neuron	IN-MGE-Immature	9	Intermediate zone
3026988802807100025	NIH-5900-BA17	222	Third_trimester	V1	207	76	495.807	Neuron	Glutamatergic neuron	EN-IT-Immature	17	Cortical upper layer in development
3026988802807100027	NIH-5900-BA17	222	Third_trimester	V1	672	131	1486.98	Neuron	Glutamatergic neuron	EN-IT-Immature	17	Intermediate zone
3026988802807100028	NIH-5900-BA17	222	Third_trimester	V1	160	68	461.253	Neuron	Glutamatergic neuron	EN-L2_3-IT	11	Intermediate zone
3026988802807100029	NIH-5900-BA17	222	Third_trimester	V1	218	80	663.014	Neuron	Glutamatergic neuron	EN-IT-Immature	17	Cortical upper layer in development
3026988802807100030	NIH-5900-BA17	222	Third_trimester	V1	564	121	1469.66	Neuron	Glutamatergic neuron	EN-IT-Immature	17	Intermediate zone
3026988802807100036	NIH-5900-BA17	222	Third_trimester	V1	1396	209	2904.72	Progenitor	OPC	OPC	19	Cortical upper layer in development
3026988802807100037	NIH-5900-BA17	222	Third_trimester	V1	139	60	203.549	Glia	Astrocyte	Astrocyte-Protoplasmic	36	Cortical upper layer in development
3026988802807100039	NIH-5900-BA17	222	Third_trimester	V1	64	43	1066.55	Progenitor	Radial glia	RG-oRG	60	Intermediate zone
3026988802807100040	NIH-5900-BA17	222	Third_trimester	V1	180	77	972.605	Neuron	GABAergic neuron	IN-MGE-Immature	6	Intermediate zone
3026988802807100041	NIH-5900-BA17	222	Third_trimester	V1	42	32	112.349	Neuron	Glutamatergic neuron	EN-Newborn	77	Intermediate zone
3026988802807100042	NIH-5900-BA17	222	Third_trimester	V1	36	22	115.089	Glia	Astrocyte	Astrocyte-Protoplasmic	35	Intermediate zone
3026988802807100044	NIH-5900-BA17	222	Third_trimester	V1	39	32	69.2192	Neuron	Glutamatergic neuron	EN-IT-Immature	3	Cortical upper layer in development
3026988802807100046	NIH-5900-BA17	222	Third_trimester	V1	92	52	4051.63	Neuron	Glutamatergic neuron	EN-Newborn	4	Intermediate zone
3026988802807100048	NIH-5900-BA17	222	Third_trimester	V1	26	18	369.387	Neuron	Glutamatergic neuron	EN-Newborn	4	Intermediate zone
3026988802807100049	NIH-5900-BA17	222	Third_trimester	V1	76	43	355.38	Progenitor	IPC-Glia	IPC-Glia	64	Intermediate zone
3026988802807100050	NIH-5900-BA17	222	Third_trimester	V1	74	41	196.993	Neuron	Glutamatergic neuron	EN-IT-Immature	17	Cortical upper layer in development
3026988802807100051	NIH-5900-BA17	222	Third_trimester	V1	123	50	244.339	Glia	Astrocyte	Astrocyte-Protoplasmic	36	Cortical upper layer in development
3026988802807100054	NIH-5900-BA17	222	Third_trimester	V1	27	18	1498.9	Neuron	Glutamatergic neuron	EN-L2_3-IT	18	Intermediate zone
3026988802807100064	NIH-5900-BA17	222	Third_trimester	V1	34	23	441.652	Neuron	Glutamatergic neuron	EN-Newborn	4	Intermediate zone
3026988802807100066	NIH-5900-BA17	222	Third_trimester	V1	36	21	338.659	Neuron	Glutamatergic neuron	EN-Newborn	4	Intermediate zone
3026988802807100067	NIH-5900-BA17	222	Third_trimester	V1	32	26	95.8073	Neuron	GABAergic neuron	IN-MGE-Immature	9	Intermediate zone
3026988802807100073	NIH-5900-BA17	222	Third_trimester	V1	27	15	67.113	Vascular	Vascular	Vascular	34	Cortical upper layer in development
3026988802807100074	NIH-5900-BA17	222	Third_trimester	V1	28	24	75.2171	Vascular	Vascular	Vascular	42	Cortical upper layer in development
3026988802808100002	NIH-5900-BA17	222	Third_trimester	V1	481	111	1468	Neuron	Glutamatergic neuron	EN-Newborn	0	Cortical upper layer in development
3026988802808100004	NIH-5900-BA17	222	Third_trimester	V1	282	96	978.24	Progenitor	OPC	OPC	19	Cortical upper layer in development
3026988802808100005	NIH-5900-BA17	222	Third_trimester	V1	72	33	84.3242	Progenitor	OPC	OPC	19	Cortical upper layer in development
3026988802808100007	NIH-5900-BA17	222	Third_trimester	V1	560	123	1450.69	Neuron	Glutamatergic neuron	EN-IT-Immature	17	Cortical upper layer in development
3026988802808100008	NIH-5900-BA17	222	Third_trimester	V1	255	78	767.562	Neuron	Glutamatergic neuron	EN-Newborn	0	Cortical upper layer in development
3026988802808100013	NIH-5900-BA17	222	Third_trimester	V1	846	140	1281.94	Neuron	Glutamatergic neuron	EN-IT-Immature	3	Cortical upper layer in development
3026988802808100014	NIH-5900-BA17	222	Third_trimester	V1	874	165	1670.03	Glia	Astrocyte	Astrocyte-Protoplasmic	36	Cortical upper layer in development
3026988802808100015	NIH-5900-BA17	222	Third_trimester	V1	180	68	441.162	Neuron	Glutamatergic neuron	EN-IT-Immature	17	Cortical upper layer in development
3026988802808100016	NIH-5900-BA17	222	Third_trimester	V1	398	114	1234.28	Neuron	Glutamatergic neuron	EN-IT-Immature	3	Cortical upper layer in development
3026988802808100018	NIH-5900-BA17	222	Third_trimester	V1	542	128	987.497	Neuron	Glutamatergic neuron	EN-IT-Immature	17	Cortical upper layer in development
3026988802808100022	NIH-5900-BA17	222	Third_trimester	V1	258	91	990.998	Neuron	Glutamatergic neuron	EN-IT-Immature	17	Cortical upper layer in development
3026988802808100023	NIH-5900-BA17	222	Third_trimester	V1	68	47	194.306	Neuron	Glutamatergic neuron	EN-L4-IT	2	Cortical upper layer in development
3026988802808100024	NIH-5900-BA17	222	Third_trimester	V1	356	90	659.736	Neuron	Glutamatergic neuron	EN-L2_3-IT	11	Cortical upper layer in development
3026988802808100025	NIH-5900-BA17	222	Third_trimester	V1	586	134	1321.75	Neuron	Glutamatergic neuron	EN-IT-Immature	1	Cortical upper layer in development
3026988802808100026	NIH-5900-BA17	222	Third_trimester	V1	261	86	590.728	Glia	Astrocyte	Astrocyte-Protoplasmic	35	Cortical upper layer in development
3026988802808100027	NIH-5900-BA17	222	Third_trimester	V1	845	156	1675.56	Neuron	Glutamatergic neuron	EN-IT-Immature	17	Cortical upper layer in development
3026988802808100029	NIH-5900-BA17	222	Third_trimester	V1	193	68	849.72	Neuron	Glutamatergic neuron	EN-IT-Immature	17	Cortical upper layer in development
3026988802808100031	NIH-5900-BA17	222	Third_trimester	V1	462	111	1217.81	Neuron	Glutamatergic neuron	EN-IT-Immature	17	Cortical upper layer in development
3026988802808100034	NIH-5900-BA17	222	Third_trimester	V1	390	70	1338.16	Vascular	Vascular	Vascular	26	Cortical upper layer in development
3026988802808100036	NIH-5900-BA17	222	Third_trimester	V1	419	110	1301.73	Vascular	Vascular	Vascular	26	Cortical upper layer in development
3026988802808100038	NIH-5900-BA17	222	Third_trimester	V1	673	132	1326.13	Neuron	Glutamatergic neuron	EN-IT-Immature	17	Cortical upper layer in development
3026988802808100039	NIH-5900-BA17	222	Third_trimester	V1	528	124	1168.64	Neuron	Glutamatergic neuron	EN-L4-IT	2	Cortical upper layer in development
3026988802808100041	NIH-5900-BA17	222	Third_trimester	V1	418	105	501.433	Neuron	Glutamatergic neuron	EN-L2_3-IT	11	Cortical upper layer in development
3026988802808100042	NIH-5900-BA17	222	Third_trimester	V1	437	112	720.3	Neuron	Glutamatergic neuron	EN-L2_3-IT	11	Cortical upper layer in development
3026988802808100050	NIH-5900-BA17	222	Third_trimester	V1	49	29	54.4936	Neuron	Glutamatergic neuron	EN-L4-IT	2	Cortical upper layer in development
3026988802808100051	NIH-5900-BA17	222	Third_trimester	V1	554	130	825.662	Neuron	Glutamatergic neuron	EN-IT-Immature	17	Cortical upper layer in development
3026988802808100052	NIH-5900-BA17	222	Third_trimester	V1	389	114	642.949	Neuron	Glutamatergic neuron	EN-IT-Immature	17	Cortical upper layer in development
3026988802808100054	NIH-5900-BA17	222	Third_trimester	V1	288	85	1095.6	Neuron	Glutamatergic neuron	EN-IT-Immature	17	Cortical upper layer in development
3026988802808100059	NIH-5900-BA17	222	Third_trimester	V1	143	53	208.664	Neuron	Glutamatergic neuron	EN-IT-Immature	17	Cortical upper layer in development
3026988802808100060	NIH-5900-BA17	222	Third_trimester	V1	27	17	288.522	Glia	Astrocyte	Astrocyte-Fibrous	39	Cortical upper layer in development
3026988802808100061	NIH-5900-BA17	222	Third_trimester	V1	54	32	98.7536	Neuron	Glutamatergic neuron	EN-Newborn	0	Cortical upper layer in development
3026988802808100067	NIH-5900-BA17	222	Third_trimester	V1	80	38	346.458	Neuron	Glutamatergic neuron	EN-IT-Immature	17	Cortical upper layer in development
3026988802808100069	NIH-5900-BA17	222	Third_trimester	V1	111	58	274.533	Neuron	Glutamatergic neuron	EN-IT-Immature	17	Cortical upper layer in development
3026988802808100071	NIH-5900-BA17	222	Third_trimester	V1	162	60	300.391	Neuron	Glutamatergic neuron	EN-L4-IT	2	Cortical upper layer in development
3026988802808100084	NIH-5900-BA17	222	Third_trimester	V1	72	37	210.181	Neuron	GABAergic neuron	IN-MGE-Immature	9	Cortical upper layer in development
3026988802808100087	NIH-5900-BA17	222	Third_trimester	V1	40	27	129.589	Neuron	Glutamatergic neuron	EN-Newborn	4	Cortical upper layer in development
3026988802808100089	NIH-5900-BA17	222	Third_trimester	V1	32	27	110.107	Neuron	Glutamatergic neuron	EN-IT-Immature	17	Cortical upper layer in development
3026988802808100092	NIH-5900-BA17	222	Third_trimester	V1	48	31	66.2101	Progenitor	OPC	OPC	19	Cortical upper layer in development
3026988802808100093	NIH-5900-BA17	222	Third_trimester	V1	140	54	197.205	Neuron	Glutamatergic neuron	EN-IT-Immature	17	Cortical upper layer in development
3026988802808100112	NIH-5900-BA17	222	Third_trimester	V1	36	23	180.279	Neuron	Glutamatergic neuron	EN-L2_3-IT	11	Cortical upper layer in development
3026988802809100005	NIH-5900-BA17	222	Third_trimester	V1	320	86	1295.02	Vascular	Vascular	Vascular	26	Cortical upper layer in development
3026988802809100006	NIH-5900-BA17	222	Third_trimester	V1	358	96	1225.34	Neuron	GABAergic neuron	IN-MGE-Immature	9	Cortical upper layer in development
3026988802809100009	NIH-5900-BA17	222	Third_trimester	V1	31	11	60.9104	Vascular	Vascular	Vascular	26	Cortical upper layer in development
3026988802809100010	NIH-5900-BA17	222	Third_trimester	V1	173	82	689.737	Vascular	Vascular	Vascular	26	Cortical upper layer in development
3026988802809100011	NIH-5900-BA17	222	Third_trimester	V1	197	70	1454.06	Vascular	Vascular	Vascular	26	Intermediate zone
3026988802809100017	NIH-5900-BA17	222	Third_trimester	V1	296	103	738.651	Neuron	GABAergic neuron	IN-MGE-Immature	9	Cortical upper layer in development
3026988802809100018	NIH-5900-BA17	222	Third_trimester	V1	213	74	528.804	Neuron	Glutamatergic neuron	EN-Newborn	0	Cortical upper layer in development
3026988802809100021	NIH-5900-BA17	222	Third_trimester	V1	277	85	874.69	Neuron	GABAergic neuron	IN-MGE-Immature	9	Cortical upper layer in development
3026988802809100023	NIH-5900-BA17	222	Third_trimester	V1	110	62	642.825	Neuron	Glutamatergic neuron	EN-IT-Immature	1	Cortical upper layer in development
3026988802809100024	NIH-5900-BA17	222	Third_trimester	V1	61	39	925.711	Vascular	Vascular	Vascular	42	Cortical upper layer in development
3026988802809100026	NIH-5900-BA17	222	Third_trimester	V1	92	50	442.237	Neuron	Glutamatergic neuron	EN-Newborn	4	Cortical upper layer in development
3026988802809100029	NIH-5900-BA17	222	Third_trimester	V1	318	96	1181.45	Neuron	Glutamatergic neuron	EN-L2_3-IT	11	Cortical upper layer in development
3026988802809100031	NIH-5900-BA17	222	Third_trimester	V1	316	97	1211.96	Neuron	Glutamatergic neuron	EN-IT-Immature	1	Cortical upper layer in development
3026988802809100032	NIH-5900-BA17	222	Third_trimester	V1	292	95	819.882	Neuron	Glutamatergic neuron	EN-Newborn	0	Cortical upper layer in development
3026988802809100034	NIH-5900-BA17	222	Third_trimester	V1	1019	142	1367.23	Neuron	Glutamatergic neuron	EN-IT-Immature	17	Cortical upper layer in development
3026988802809100035	NIH-5900-BA17	222	Third_trimester	V1	744	131	974.062	Neuron	Glutamatergic neuron	EN-L2_3-IT	11	Cortical upper layer in development
3026988802809100037	NIH-5900-BA17	222	Third_trimester	V1	474	107	860.591	Neuron	Glutamatergic neuron	EN-IT-Immature	17	Cortical upper layer in development
3026988802809100043	NIH-5900-BA17	222	Third_trimester	V1	36	25	41.5612	Neuron	Glutamatergic neuron	EN-L2_3-IT	11	Cortical upper layer in development
3026988802809100046	NIH-5900-BA17	222	Third_trimester	V1	25	21	60.9439	Neuron	Glutamatergic neuron	EN-IT-Immature	3	Cortical upper layer in development
3026988802809100047	NIH-5900-BA17	222	Third_trimester	V1	45	32	78.0289	Neuron	Glutamatergic neuron	EN-IT-Immature	17	Cortical upper layer in development
3026988802809100048	NIH-5900-BA17	222	Third_trimester	V1	79	47	243.35	Neuron	Glutamatergic neuron	EN-L4-IT	2	Cortical upper layer in development
3026988802809100049	NIH-5900-BA17	222	Third_trimester	V1	354	93	644.686	Neuron	GABAergic neuron	IN-MGE-Immature	9	Cortical upper layer in development
3026988802809100050	NIH-5900-BA17	222	Third_trimester	V1	136	61	207.904	Neuron	Glutamatergic neuron	EN-L2_3-IT	11	Cortical upper layer in development
3026988802809100056	NIH-5900-BA17	222	Third_trimester	V1	93	37	231.299	Vascular	Vascular	Vascular	34	Cortical upper layer in development
3026988802809100060	NIH-5900-BA17	222	Third_trimester	V1	30	19	306.768	Neuron	Glutamatergic neuron	EN-IT-Immature	17	Cortical upper layer in development
3026988802809100062	NIH-5900-BA17	222	Third_trimester	V1	79	51	297.942	Neuron	Glutamatergic neuron	EN-IT-Immature	17	Cortical upper layer in development
3026988802809100068	NIH-5900-BA17	222	Third_trimester	V1	293	89	499.076	Neuron	Glutamatergic neuron	EN-IT-Immature	17	Cortical upper layer in development
3026988802809100076	NIH-5900-BA17	222	Third_trimester	V1	66	32	1208.21	Neuron	Glutamatergic neuron	EN-Newborn	4	Cortical upper layer in development
3026988802809100077	NIH-5900-BA17	222	Third_trimester	V1	203	73	740.906	Neuron	Glutamatergic neuron	EN-IT-Immature	17	Cortical upper layer in development
3026988802809100082	NIH-5900-BA17	222	Third_trimester	V1	379	103	773.602	Neuron	Glutamatergic neuron	EN-IT-Immature	17	Cortical upper layer in development
3026988802809100087	NIH-5900-BA17	222	Third_trimester	V1	34	17	187.431	Vascular	Vascular	Vascular	42	Cortical upper layer in development
3026988802809100098	NIH-5900-BA17	222	Third_trimester	V1	64	33	148.237	Vascular	Vascular	Vascular	34	Cortical upper layer in development
3026988802809100123	NIH-5900-BA17	222	Third_trimester	V1	77	49	274.769	Neuron	Glutamatergic neuron	EN-L4-IT	2	Cortical upper layer in development
3026988802810100006	NIH-5900-BA17	222	Third_trimester	V1	448	118	750.233	Neuron	Glutamatergic neuron	EN-IT-Immature	17	Cortical upper layer in development
3026988802810100008	NIH-5900-BA17	222	Third_trimester	V1	324	105	822.797	Neuron	GABAergic neuron	IN-MGE-Immature	9	Cortical upper layer in development
3026988802810100010	NIH-5900-BA17	222	Third_trimester	V1	802	145	1118.83	Neuron	Glutamatergic neuron	EN-IT-Immature	1	Cortical upper layer in development
3026988802810100012	NIH-5900-BA17	222	Third_trimester	V1	488	114	1272.9	Neuron	Glutamatergic neuron	EN-IT-Immature	3	Cortical upper layer in development
3026988802810100013	NIH-5900-BA17	222	Third_trimester	V1	302	96	1221.97	Neuron	Glutamatergic neuron	EN-L4-IT	2	Cortical upper layer in development
3026988802810100014	NIH-5900-BA17	222	Third_trimester	V1	251	75	981.797	Neuron	GABAergic neuron	IN-MGE-SST	30	Cortical upper layer in development
3026988802810100015	NIH-5900-BA17	222	Third_trimester	V1	446	117	1193.31	Neuron	GABAergic neuron	IN-MGE-Immature	9	Cortical upper layer in development
3026988802810100016	NIH-5900-BA17	222	Third_trimester	V1	761	137	1163.14	Neuron	Glutamatergic neuron	EN-IT-Immature	17	Cortical upper layer in development
3026988802810100020	NIH-5900-BA17	222	Third_trimester	V1	106	42	661.644	Immune	Microglia	Microglia	73	Cortical upper layer in development
3026988802810100021	NIH-5900-BA17	222	Third_trimester	V1	519	118	950.717	Neuron	Glutamatergic neuron	EN-IT-Immature	17	Cortical upper layer in development
3026988802810100022	NIH-5900-BA17	222	Third_trimester	V1	455	107	743.897	Neuron	Glutamatergic neuron	EN-IT-Immature	17	Cortical upper layer in development
3026988802810100024	NIH-5900-BA17	222	Third_trimester	V1	621	115	1371	Neuron	Glutamatergic neuron	EN-IT-Immature	17	Cortical upper layer in development
3026988802810100025	NIH-5900-BA17	222	Third_trimester	V1	125	69	315.612	Neuron	Glutamatergic neuron	EN-IT-Immature	17	Cortical layer 2 and 3
3026988802810100026	NIH-5900-BA17	222	Third_trimester	V1	33	18	65.3546	Glia	Astrocyte	Astrocyte-Protoplasmic	36	Cortical upper layer in development
3026988802810100027	NIH-5900-BA17	222	Third_trimester	V1	708	130	1020.22	Neuron	Glutamatergic neuron	EN-IT-Immature	17	Cortical upper layer in development
3026988802810100028	NIH-5900-BA17	222	Third_trimester	V1	246	81	582.938	Glia	Astrocyte	Astrocyte-Protoplasmic	36	Cortical upper layer in development
3026988802810100029	NIH-5900-BA17	222	Third_trimester	V1	697	119	988.874	Neuron	Glutamatergic neuron	EN-IT-Immature	17	Cortical upper layer in development
3026988802810100032	NIH-5900-BA17	222	Third_trimester	V1	391	107	1129.37	Progenitor	OPC	OPC	19	Cortical upper layer in development
3026988802810100034	NIH-5900-BA17	222	Third_trimester	V1	702	130	1187.91	Neuron	Glutamatergic neuron	EN-L4-IT	2	Cortical upper layer in development
3026988802810100035	NIH-5900-BA17	222	Third_trimester	V1	495	125	1136.6	Neuron	Glutamatergic neuron	EN-Newborn	4	Cortical upper layer in development
3026988802810100037	NIH-5900-BA17	222	Third_trimester	V1	169	76	190.007	Neuron	GABAergic neuron	IN-MGE-SST	29	Cortical upper layer in development
3026988802810100039	NIH-5900-BA17	222	Third_trimester	V1	556	132	1165.16	Neuron	Glutamatergic neuron	EN-L2_3-IT	18	Cortical upper layer in development
3026988802810100042	NIH-5900-BA17	222	Third_trimester	V1	349	101	999.874	Neuron	Glutamatergic neuron	EN-L2_3-IT	18	Cortical upper layer in development
3026988802810100047	NIH-5900-BA17	222	Third_trimester	V1	54	41	64.9187	Neuron	GABAergic neuron	IN-MGE-PV	51	Cortical layer 2 and 3
3026988802810100048	NIH-5900-BA17	222	Third_trimester	V1	531	130	1486.2	Neuron	GABAergic neuron	IN-MGE-Immature	9	Cortical layer 2 and 3
3026988802810100055	NIH-5900-BA17	222	Third_trimester	V1	333	103	652.777	Neuron	Glutamatergic neuron	EN-L4-IT	2	Cortical upper layer in development
3026988802810100059	NIH-5900-BA17	222	Third_trimester	V1	93	51	102.151	Neuron	Glutamatergic neuron	EN-IT-Immature	17	Cortical layer 2 and 3
3026988802810100060	NIH-5900-BA17	222	Third_trimester	V1	35	21	57.1546	Vascular	Vascular	Vascular	42	Cortical layer 2 and 3
3026988802810100062	NIH-5900-BA17	222	Third_trimester	V1	46	32	43.6307	Neuron	Glutamatergic neuron	EN-L4-IT	2	Cortical upper layer in development
3026988802810100069	NIH-5900-BA17	222	Third_trimester	V1	39	29	64.162	Glia	Astrocyte	Astrocyte-Protoplasmic	35	Cortical upper layer in development
3026988802810100072	NIH-5900-BA17	222	Third_trimester	V1	105	42	140.414	Glia	Astrocyte	Astrocyte-Protoplasmic	36	Cortical upper layer in development
3026988802810100073	NIH-5900-BA17	222	Third_trimester	V1	123	58	304.48	Neuron	Glutamatergic neuron	EN-L2_3-IT	11	Cortical upper layer in development
3026988802810100074	NIH-5900-BA17	222	Third_trimester	V1	266	92	609.656	Neuron	GABAergic neuron	IN-MGE-SST	29	Cortical upper layer in development
3026988802810100077	NIH-5900-BA17	222	Third_trimester	V1	44	29	28.6546	Neuron	Glutamatergic neuron	EN-L6-IT	5	Cortical upper layer in development
3026988802810100078	NIH-5900-BA17	222	Third_trimester	V1	39	27	52.1159	Neuron	Glutamatergic neuron	EN-L4-IT	2	Cortical layer 2 and 3
3026988802810100081	NIH-5900-BA17	222	Third_trimester	V1	45	26	200.634	Glia	Astrocyte	Astrocyte-Protoplasmic	36	Cortical upper layer in development
3026988802810100087	NIH-5900-BA17	222	Third_trimester	V1	65	35	117.436	Neuron	Glutamatergic neuron	EN-IT-Immature	1	Cortical upper layer in development
3026988802810100088	NIH-5900-BA17	222	Third_trimester	V1	191	81	250.124	Neuron	Glutamatergic neuron	EN-IT-Immature	17	Cortical layer 2 and 3
3026988802810100103	NIH-5900-BA17	222	Third_trimester	V1	58	32	69.3086	Neuron	Glutamatergic neuron	EN-IT-Immature	1	Cortical upper layer in development
3026988802810100111	NIH-5900-BA17	222	Third_trimester	V1	32	16	64.7134	Glia	Astrocyte	Astrocyte-Protoplasmic	49	Cortical upper layer in development
3026988802810100122	NIH-5900-BA17	222	Third_trimester	V1	81	48	156.374	Neuron	GABAergic neuron	IN-MGE-Immature	9	Cortical upper layer in development
3026988802810100123	NIH-5900-BA17	222	Third_trimester	V1	25	22	43.3873	Neuron	Glutamatergic neuron	EN-IT-Immature	17	Cortical upper layer in development
3026988802810100124	NIH-5900-BA17	222	Third_trimester	V1	31	22	41.7972	Neuron	Glutamatergic neuron	EN-L2_3-IT	11	Cortical upper layer in development
3026988802810100125	NIH-5900-BA17	222	Third_trimester	V1	67	36	188.301	Neuron	Glutamatergic neuron	EN-IT-Immature	3	Cortical upper layer in development
3026988802810100143	NIH-5900-BA17	222	Third_trimester	V1	25	19	116.055	Neuron	Glutamatergic neuron	EN-IT-Immature	17	Cortical upper layer in development
3026988802811100006	NIH-5900-BA17	222	Third_trimester	V1	399	117	1126.68	Neuron	GABAergic neuron	IN-MGE-PV	51	Cortical layer 2 and 3
3026988802811100007	NIH-5900-BA17	222	Third_trimester	V1	42	31	99.4748	Neuron	GABAergic neuron	IN-MGE-Immature	9	Cortical layer 2 and 3
3026988802811100009	NIH-5900-BA17	222	Third_trimester	V1	596	131	1294.72	Neuron	Glutamatergic neuron	EN-L2_3-IT	11	Cortical layer 2 and 3
3026988802811100012	NIH-5900-BA17	222	Third_trimester	V1	711	136	1654.11	Neuron	Glutamatergic neuron	EN-L2_3-IT	18	Cortical layer 2 and 3
3026988802811100013	NIH-5900-BA17	222	Third_trimester	V1	642	127	1188.74	Neuron	Glutamatergic neuron	EN-IT-Immature	17	Cortical layer 2 and 3
3026988802811100014	NIH-5900-BA17	222	Third_trimester	V1	554	124	1166.85	Neuron	GABAergic neuron	IN-CGE-VIP	33	Cortical layer 2 and 3
3026988802811100016	NIH-5900-BA17	222	Third_trimester	V1	156	61	853.066	Vascular	Vascular	Vascular	42	Cortical layer 2 and 3
3026988802811100018	NIH-5900-BA17	222	Third_trimester	V1	723	126	1188.99	Neuron	Glutamatergic neuron	EN-IT-Immature	17	Cortical layer 2 and 3
3026988802811100019	NIH-5900-BA17	222	Third_trimester	V1	385	101	1191.53	Neuron	GABAergic neuron	IN-MGE-Immature	9	Cortical layer 2 and 3
3026988802811100020	NIH-5900-BA17	222	Third_trimester	V1	289	90	920.578	Neuron	GABAergic neuron	IN-MGE-Immature	9	Cortical layer 2 and 3
3026988802811100021	NIH-5900-BA17	222	Third_trimester	V1	422	117	973.449	Neuron	Glutamatergic neuron	EN-IT-Immature	17	Cortical layer 2 and 3
3026988802811100022	NIH-5900-BA17	222	Third_trimester	V1	117	50	330.12	Neuron	Glutamatergic neuron	EN-IT-Immature	17	Cortical layer 2 and 3
3026988802811100026	NIH-5900-BA17	222	Third_trimester	V1	281	89	1352.07	Neuron	GABAergic neuron	IN-CGE-Immature	23	Cortical layer 2 and 3
3026988802811100027	NIH-5900-BA17	222	Third_trimester	V1	570	137	1997.72	Neuron	Glutamatergic neuron	EN-L2_3-IT	11	Cortical layer 2 and 3
3026988802811100028	NIH-5900-BA17	222	Third_trimester	V1	523	114	1521.73	Neuron	Glutamatergic neuron	EN-IT-Immature	17	Cortical layer 2 and 3
3026988802811100029	NIH-5900-BA17	222	Third_trimester	V1	217	81	653.478	Neuron	Glutamatergic neuron	EN-IT-Immature	17	Cortical layer 2 and 3
3026988802811100031	NIH-5900-BA17	222	Third_trimester	V1	564	111	1359.9	Glia	Astrocyte	Astrocyte-Protoplasmic	36	Cortical layer 2 and 3
3026988802811100034	NIH-5900-BA17	222	Third_trimester	V1	70	40	141.783	Vascular	Vascular	Vascular	26	Cortical layer 2 and 3
3026988802811100035	NIH-5900-BA17	222	Third_trimester	V1	552	129	1351.67	Neuron	Glutamatergic neuron	EN-IT-Immature	17	Cortical layer 2 and 3
3026988802811100037	NIH-5900-BA17	222	Third_trimester	V1	262	95	535.82	Neuron	Glutamatergic neuron	EN-IT-Immature	17	Cortical layer 2 and 3
3026988802811100040	NIH-5900-BA17	222	Third_trimester	V1	670	121	1417.41	Neuron	Glutamatergic neuron	EN-IT-Immature	17	Cortical layer 2 and 3
3026988802811100041	NIH-5900-BA17	222	Third_trimester	V1	32	18	211.587	Vascular	Vascular	Vascular	26	Cortical layer 2 and 3
3026988802811100042	NIH-5900-BA17	222	Third_trimester	V1	523	119	1381.57	Neuron	Glutamatergic neuron	EN-L2_3-IT	18	Cortical layer 2 and 3
3026988802811100043	NIH-5900-BA17	222	Third_trimester	V1	464	112	1238.91	Neuron	Glutamatergic neuron	EN-L2_3-IT	18	Cortical layer 2 and 3
3026988802811100044	NIH-5900-BA17	222	Third_trimester	V1	44	32	126.038	Neuron	GABAergic neuron	IN-CGE-SNCG	41	Cortical upper layer in development
3026988802811100046	NIH-5900-BA17	222	Third_trimester	V1	413	113	709.385	Neuron	Glutamatergic neuron	EN-L2_3-IT	11	Cortical upper layer in development
3026988802811100047	NIH-5900-BA17	222	Third_trimester	V1	139	71	261.198	Neuron	Glutamatergic neuron	EN-L2_3-IT	11	Cortical upper layer in development
3026988802811100063	NIH-5900-BA17	222	Third_trimester	V1	83	47	301.689	Neuron	GABAergic neuron	IN-CGE-Immature	8	Cortical layer 2 and 3
3026988802811100064	NIH-5900-BA17	222	Third_trimester	V1	103	59	589.181	Neuron	Glutamatergic neuron	EN-IT-Immature	3	Cortical layer 2 and 3
3026988802811100067	NIH-5900-BA17	222	Third_trimester	V1	136	54	509.418	Vascular	Vascular	Vascular	42	Cortical layer 2 and 3
3026988802811100072	NIH-5900-BA17	222	Third_trimester	V1	55	34	108.183	Progenitor	OPC	OPC	19	Cortical upper layer in development
3026988802811100077	NIH-5900-BA17	222	Third_trimester	V1	90	48	468.922	Progenitor	OPC	OPC	19	Cortical layer 2 and 3
3026988802811100079	NIH-5900-BA17	222	Third_trimester	V1	50	35	712.866	Neuron	Glutamatergic neuron	EN-L6-IT	91	Cortical layer 2 and 3
3026988802811100087	NIH-5900-BA17	222	Third_trimester	V1	30	25	74.656	Neuron	GABAergic neuron	IN-CGE-Immature	8	Cortical layer 2 and 3
3026988802811100089	NIH-5900-BA17	222	Third_trimester	V1	43	27	402.425	Neuron	GABAergic neuron	IN-CGE-Immature	23	Cortical layer 2 and 3
3026988802811100096	NIH-5900-BA17	222	Third_trimester	V1	29	20	335.011	Neuron	Glutamatergic neuron	EN-L2_3-IT	18	Cortical layer 2 and 3
3026988802812100004	NIH-5900-BA17	222	Third_trimester	V1	473	105	1095.82	Neuron	Glutamatergic neuron	EN-L2_3-IT	18	Cortical layer 2 and 3
3026988802812100005	NIH-5900-BA17	222	Third_trimester	V1	30	27	58.1604	Neuron	Glutamatergic neuron	EN-Newborn	4	Cortical layer 2 and 3
3026988802812100006	NIH-5900-BA17	222	Third_trimester	V1	708	132	1178.27	Neuron	Glutamatergic neuron	EN-IT-Immature	17	Cortical layer 2 and 3
3026988802812100007	NIH-5900-BA17	222	Third_trimester	V1	321	81	752.344	Neuron	GABAergic neuron	IN-MGE-Immature	9	Cortical layer 2 and 3
3026988802812100008	NIH-5900-BA17	222	Third_trimester	V1	172	73	467.865	Neuron	Glutamatergic neuron	EN-L2_3-IT	18	Cortical layer 2 and 3
3026988802812100009	NIH-5900-BA17	222	Third_trimester	V1	251	83	1338.26	Neuron	GABAergic neuron	IN-CGE-SNCG	41	Cortical layer 2 and 3
3026988802812100010	NIH-5900-BA17	222	Third_trimester	V1	343	94	409.799	Neuron	GABAergic neuron	IN-MGE-SST	29	Cortical layer 2 and 3
3026988802812100012	NIH-5900-BA17	222	Third_trimester	V1	403	85	758.251	Glia	Astrocyte	Astrocyte-Protoplasmic	36	Cortical layer 2 and 3
3026988802812100014	NIH-5900-BA17	222	Third_trimester	V1	666	130	1102.54	Neuron	Glutamatergic neuron	EN-L2_3-IT	11	Cortical layer 2 and 3
3026988802812100015	NIH-5900-BA17	222	Third_trimester	V1	659	129	1078.02	Neuron	Glutamatergic neuron	EN-L2_3-IT	18	Cortical layer 2 and 3
3026988802812100016	NIH-5900-BA17	222	Third_trimester	V1	26	23	68.9013	Neuron	Glutamatergic neuron	EN-Newborn	4	Cortical layer 2 and 3
3026988802812100017	NIH-5900-BA17	222	Third_trimester	V1	621	117	999.839	Neuron	Glutamatergic neuron	EN-L2_3-IT	18	Cortical layer 2 and 3
3026988802812100019	NIH-5900-BA17	222	Third_trimester	V1	354	100	872.86	Neuron	Glutamatergic neuron	EN-L2_3-IT	18	Cortical layer 2 and 3
3026988802812100020	NIH-5900-BA17	222	Third_trimester	V1	162	65	437.053	Glia	Astrocyte	Astrocyte-Protoplasmic	36	Cortical layer 2 and 3
3026988802812100021	NIH-5900-BA17	222	Third_trimester	V1	618	109	1077.62	Neuron	Glutamatergic neuron	EN-L2_3-IT	18	Cortical layer 2 and 3
3026988802812100022	NIH-5900-BA17	222	Third_trimester	V1	148	57	748.089	Neuron	GABAergic neuron	IN-MGE-Immature	9	Cortical layer 2 and 3
3026988802812100023	NIH-5900-BA17	222	Third_trimester	V1	328	93	1109.67	Vascular	Vascular	Vascular	34	Cortical layer 2 and 3
3026988802812100026	NIH-5900-BA17	222	Third_trimester	V1	906	122	1265.31	Neuron	Glutamatergic neuron	EN-L2_3-IT	11	Cortical layer 2 and 3
3026988802812100027	NIH-5900-BA17	222	Third_trimester	V1	45	26	85.2421	Neuron	Glutamatergic neuron	EN-L2_3-IT	18	Cortical layer 2 and 3
3026988802812100028	NIH-5900-BA17	222	Third_trimester	V1	534	118	1212.35	Neuron	Glutamatergic neuron	EN-L2_3-IT	18	Cortical layer 2 and 3
3026988802812100031	NIH-5900-BA17	222	Third_trimester	V1	28	20	73.8763	Neuron	Glutamatergic neuron	EN-L2_3-IT	18	Cortical layer 2 and 3
3026988802812100032	NIH-5900-BA17	222	Third_trimester	V1	238	89	814.085	Neuron	GABAergic neuron	IN-MGE-SST	29	Cortical layer 2 and 3
3026988802812100034	NIH-5900-BA17	222	Third_trimester	V1	676	129	1377.05	Neuron	Glutamatergic neuron	EN-L2_3-IT	11	Cortical layer 2 and 3
3026988802812100036	NIH-5900-BA17	222	Third_trimester	V1	561	118	1260.44	Neuron	Glutamatergic neuron	EN-L2_3-IT	18	Cortical layer 2 and 3
3026988802812100037	NIH-5900-BA17	222	Third_trimester	V1	110	47	236.78	Neuron	Glutamatergic neuron	EN-L2_3-IT	18	Cortical layer 2 and 3
3026988802812100042	NIH-5900-BA17	222	Third_trimester	V1	901	147	1208.23	Neuron	Glutamatergic neuron	EN-L2_3-IT	18	Cortical layer 2 and 3
3026988802812100043	NIH-5900-BA17	222	Third_trimester	V1	208	78	603.384	Neuron	Glutamatergic neuron	EN-L2_3-IT	18	Cortical layer 2 and 3
3026988802812100046	NIH-5900-BA17	222	Third_trimester	V1	986	157	1436.58	Neuron	GABAergic neuron	IN-CGE-Immature	8	Cortical layer 2 and 3
3026988802812100047	NIH-5900-BA17	222	Third_trimester	V1	80	47	82.7401	Neuron	GABAergic neuron	IN-CGE-Immature	23	Cortical layer 2 and 3
3026988802812100050	NIH-5900-BA17	222	Third_trimester	V1	259	84	462.689	Neuron	GABAergic neuron	IN-CGE-VIP	33	Cortical layer 2 and 3
3026988802812100052	NIH-5900-BA17	222	Third_trimester	V1	424	124	1370.23	Vascular	Vascular	Vascular	34	Cortical layer 2 and 3
3026988802812100053	NIH-5900-BA17	222	Third_trimester	V1	788	142	1153.25	Neuron	Glutamatergic neuron	EN-L2_3-IT	18	Cortical layer 2 and 3
3026988802812100055	NIH-5900-BA17	222	Third_trimester	V1	639	136	1273.15	Neuron	GABAergic neuron	IN-CGE-Immature	8	Cortical layer 2 and 3
3026988802812100062	NIH-5900-BA17	222	Third_trimester	V1	67	36	78.1954	Neuron	Glutamatergic neuron	EN-L2_3-IT	11	Cortical layer 2 and 3
3026988802812100064	NIH-5900-BA17	222	Third_trimester	V1	552	137	831.928	Neuron	Glutamatergic neuron	EN-L2_3-IT	11	Cortical layer 2 and 3
3026988802812100065	NIH-5900-BA17	222	Third_trimester	V1	29	22	54.576	Neuron	GABAergic neuron	IN-MGE-SST	30	Cortical layer 2 and 3
3026988802812100066	NIH-5900-BA17	222	Third_trimester	V1	352	112	708.576	Neuron	Glutamatergic neuron	EN-IT-Immature	17	Cortical layer 2 and 3
3026988802812100067	NIH-5900-BA17	222	Third_trimester	V1	160	55	262.716	Neuron	Glutamatergic neuron	EN-L2_3-IT	18	Cortical layer 2 and 3
3026988802812100068	NIH-5900-BA17	222	Third_trimester	V1	41	27	115.709	Neuron	Glutamatergic neuron	EN-IT-Immature	17	Cortical layer 2 and 3
3026988802812100069	NIH-5900-BA17	222	Third_trimester	V1	30	14	66.7741	Neuron	GABAergic neuron	IN-MGE-Immature	6	Cortical layer 2 and 3
3026988802812100071	NIH-5900-BA17	222	Third_trimester	V1	153	66	278.641	Neuron	Glutamatergic neuron	EN-L2_3-IT	18	Cortical layer 2 and 3
3026988802812100077	NIH-5900-BA17	222	Third_trimester	V1	114	47	196.019	Neuron	GABAergic neuron	IN-MGE-SST	30	Cortical layer 2 and 3
3026988802812100078	NIH-5900-BA17	222	Third_trimester	V1	79	39	97.9861	Neuron	Glutamatergic neuron	EN-L2_3-IT	18	Cortical layer 2 and 3
3026988802812100080	NIH-5900-BA17	222	Third_trimester	V1	45	27	70.0076	Neuron	GABAergic neuron	IN-MGE-SST	75	Cortical layer 2 and 3
3026988802812100081	NIH-5900-BA17	222	Third_trimester	V1	140	59	366.66	Neuron	Glutamatergic neuron	EN-L2_3-IT	18	Cortical layer 2 and 3
3026988802812100086	NIH-5900-BA17	222	Third_trimester	V1	302	102	397.694	Neuron	Glutamatergic neuron	EN-L2_3-IT	11	Cortical layer 2 and 3
3026988802812100089	NIH-5900-BA17	222	Third_trimester	V1	121	45	1060.79	Neuron	Glutamatergic neuron	EN-L2_3-IT	18	Cortical layer 2 and 3
3026988802812100091	NIH-5900-BA17	222	Third_trimester	V1	130	48	162.724	Neuron	Glutamatergic neuron	EN-L2_3-IT	18	Cortical layer 2 and 3
3026988802812100093	NIH-5900-BA17	222	Third_trimester	V1	105	42	161.671	Neuron	GABAergic neuron	IN-CGE-Immature	8	Cortical layer 2 and 3
3026988802812100094	NIH-5900-BA17	222	Third_trimester	V1	107	47	475.905	Neuron	Glutamatergic neuron	EN-L2_3-IT	18	Cortical layer 2 and 3
3026988802812100095	NIH-5900-BA17	222	Third_trimester	V1	339	104	1680.59	Neuron	Glutamatergic neuron	EN-L2_3-IT	18	Cortical layer 2 and 3
3026988802812100096	NIH-5900-BA17	222	Third_trimester	V1	101	47	106.239	Neuron	Glutamatergic neuron	EN-IT-Immature	17	Cortical layer 2 and 3
3026988802812100099	NIH-5900-BA17	222	Third_trimester	V1	277	93	517.696	Neuron	Glutamatergic neuron	EN-L4-IT	2	Cortical layer 2 and 3
3026988802812100100	NIH-5900-BA17	222	Third_trimester	V1	122	58	322.629	Neuron	GABAergic neuron	IN-MGE-Immature	6	Cortical layer 2 and 3
3026988802812100109	NIH-5900-BA17	222	Third_trimester	V1	119	48	205.801	Neuron	GABAergic neuron	IN-MGE-SST	29	Cortical layer 2 and 3
3026988802812100115	NIH-5900-BA17	222	Third_trimester	V1	63	35	67.8301	Neuron	Glutamatergic neuron	EN-L2_3-IT	11	Cortical layer 2 and 3
3026988802812100118	NIH-5900-BA17	222	Third_trimester	V1	49	25	62.3126	Neuron	Glutamatergic neuron	EN-L2_3-IT	18	Cortical layer 2 and 3
3026988802812100121	NIH-5900-BA17	222	Third_trimester	V1	116	53	125.633	Neuron	GABAergic neuron	IN-CGE-Immature	8	Cortical layer 2 and 3
3026988802812100126	NIH-5900-BA17	222	Third_trimester	V1	27	21	548.56	Neuron	Glutamatergic neuron	EN-Newborn	4	Cortical layer 2 and 3
3026988802812100137	NIH-5900-BA17	222	Third_trimester	V1	52	32	197.294	Neuron	GABAergic neuron	IN-MGE-SST	29	Cortical layer 2 and 3
3026988802812100146	NIH-5900-BA17	222	Third_trimester	V1	33	24	87.7767	Neuron	Glutamatergic neuron	EN-L2_3-IT	18	Cortical layer 2 and 3
3026988802813100006	NIH-5900-BA17	222	Third_trimester	V1	42	33	1010.71	Neuron	Glutamatergic neuron	EN-Newborn	4	Cortical layer 2 and 3
3026988802813100007	NIH-5900-BA17	222	Third_trimester	V1	739	147	1729.78	Neuron	Glutamatergic neuron	EN-L2_3-IT	11	Cortical layer 2 and 3
3026988802813100011	NIH-5900-BA17	222	Third_trimester	V1	756	132	1098.01	Neuron	Glutamatergic neuron	EN-L2_3-IT	11	Cortical layer 2 and 3
3026988802813100012	NIH-5900-BA17	222	Third_trimester	V1	690	137	1130.52	Neuron	Glutamatergic neuron	EN-IT-Immature	17	Cortical layer 2 and 3
3026988802813100013	NIH-5900-BA17	222	Third_trimester	V1	48	31	164.86	Neuron	Glutamatergic neuron	EN-L4-IT	44	Cortical layer 2 and 3
3026988802813100014	NIH-5900-BA17	222	Third_trimester	V1	359	97	1011.63	Neuron	Glutamatergic neuron	EN-IT-Immature	17	Cortical layer 2 and 3
3026988802813100015	NIH-5900-BA17	222	Third_trimester	V1	176	80	286.232	Neuron	Glutamatergic neuron	EN-IT-Immature	17	Cortical layer 2 and 3
3026988802813100018	NIH-5900-BA17	222	Third_trimester	V1	473	114	942.199	Neuron	Glutamatergic neuron	EN-IT-Immature	17	Cortical layer 2 and 3
3026988802813100020	NIH-5900-BA17	222	Third_trimester	V1	626	142	1357.62	Neuron	Glutamatergic neuron	EN-L2_3-IT	18	Cortical layer 2 and 3
3026988802813100021	NIH-5900-BA17	222	Third_trimester	V1	45	38	82.7032	Neuron	GABAergic neuron	IN-CGE-Immature	8	Cortical layer 2 and 3
3026988802813100024	NIH-5900-BA17	222	Third_trimester	V1	191	65	725.332	Neuron	GABAergic neuron	IN-CGE-VIP	33	Cortical layer 2 and 3
3026988802813100025	NIH-5900-BA17	222	Third_trimester	V1	307	86	803.213	Neuron	Glutamatergic neuron	EN-L6-IT	5	Cortical layer 2 and 3
3026988802813100026	NIH-5900-BA17	222	Third_trimester	V1	505	122	1064.77	Neuron	Glutamatergic neuron	EN-L2_3-IT	18	Cortical layer 2 and 3
3026988802813100027	NIH-5900-BA17	222	Third_trimester	V1	344	100	1143.97	Neuron	Glutamatergic neuron	EN-IT-Immature	17	Cortical layer 2 and 3
3026988802813100029	NIH-5900-BA17	222	Third_trimester	V1	54	35	203.521	Neuron	Glutamatergic neuron	EN-L2_3-IT	18	Cortical layer 2 and 3
3026988802813100031	NIH-5900-BA17	222	Third_trimester	V1	303	91	1336.26	Neuron	GABAergic neuron	IN-MGE-Immature	9	Cortical layer 2 and 3
3026988802813100032	NIH-5900-BA17	222	Third_trimester	V1	492	123	1491.28	Neuron	GABAergic neuron	IN-MGE-Immature	9	Cortical layer 2 and 3
3026988802813100033	NIH-5900-BA17	222	Third_trimester	V1	716	149	1538.05	Neuron	Glutamatergic neuron	EN-L2_3-IT	18	Cortical layer 2 and 3
3026988802813100036	NIH-5900-BA17	222	Third_trimester	V1	403	109	525.967	Neuron	Glutamatergic neuron	EN-IT-Immature	17	Cortical layer 2 and 3
3026988802813100037	NIH-5900-BA17	222	Third_trimester	V1	348	98	352.345	Neuron	Glutamatergic neuron	EN-L2_3-IT	11	Cortical layer 2 and 3
3026988802813100045	NIH-5900-BA17	222	Third_trimester	V1	30	24	58.9929	Neuron	GABAergic neuron	IN-CGE-Immature	23	Cortical layer 2 and 3
3026988802813100053	NIH-5900-BA17	222	Third_trimester	V1	295	96	424.732	Neuron	GABAergic neuron	IN-CGE-VIP	33	Cortical layer 2 and 3
3026988802813100060	NIH-5900-BA17	222	Third_trimester	V1	120	45	364.183	Neuron	Glutamatergic neuron	EN-L2_3-IT	18	Cortical layer 2 and 3
3026988802813100065	NIH-5900-BA17	222	Third_trimester	V1	133	53	366.734	Neuron	GABAergic neuron	IN-CGE-Immature	8	Cortical layer 2 and 3
3026988802814100005	NIH-5900-BA17	222	Third_trimester	V1	99	60	195.792	Neuron	Glutamatergic neuron	EN-IT-Immature	16	Cortical layer 2 and 3
3026988802814100007	NIH-5900-BA17	222	Third_trimester	V1	47	35	76.811	Neuron	Glutamatergic neuron	EN-L4-IT	2	Cortical layer 2 and 3
3026988802814100010	NIH-5900-BA17	222	Third_trimester	V1	649	131	1012.09	Neuron	Glutamatergic neuron	EN-L2_3-IT	18	Cortical layer 2 and 3
3026988802814100011	NIH-5900-BA17	222	Third_trimester	V1	93	45	178.494	Neuron	Glutamatergic neuron	EN-L2_3-IT	11	Cortical layer 2 and 3
3026988802814100013	NIH-5900-BA17	222	Third_trimester	V1	279	80	616.986	Neuron	GABAergic neuron	IN-MGE-Immature	9	Cortical layer 2 and 3
3026988802814100014	NIH-5900-BA17	222	Third_trimester	V1	253	95	870.927	Progenitor	OPC	OPC	19	Cortical layer 2 and 3
3026988802814100015	NIH-5900-BA17	222	Third_trimester	V1	598	136	911.253	Neuron	Glutamatergic neuron	EN-L2_3-IT	11	Cortical layer 2 and 3
3026988802814100017	NIH-5900-BA17	222	Third_trimester	V1	225	85	926.214	Neuron	Glutamatergic neuron	EN-L2_3-IT	11	Cortical layer 2 and 3
3026988802814100020	NIH-5900-BA17	222	Third_trimester	V1	756	136	1509.45	Neuron	Glutamatergic neuron	EN-L4-IT	44	Cortical layer 2 and 3
3026988802814100023	NIH-5900-BA17	222	Third_trimester	V1	379	102	882.825	Neuron	Glutamatergic neuron	EN-IT-Immature	17	Cortical layer 2 and 3
3026988802814100029	NIH-5900-BA17	222	Third_trimester	V1	349	96	872.915	Neuron	GABAergic neuron	IN-CGE-SNCG	41	Cortical layer 2 and 3
3026988802814100030	NIH-5900-BA17	222	Third_trimester	V1	25	16	124.022	Neuron	Glutamatergic neuron	EN-L2_3-IT	11	Cortical layer 2 and 3
3026988802814100031	NIH-5900-BA17	222	Third_trimester	V1	751	128	1277.97	Neuron	Glutamatergic neuron	EN-L2_3-IT	18	Cortical layer 2 and 3
3026988802814100034	NIH-5900-BA17	222	Third_trimester	V1	231	68	510.641	Neuron	Glutamatergic neuron	EN-IT-Immature	17	Cortical layer 2 and 3
3026988802814100035	NIH-5900-BA17	222	Third_trimester	V1	177	76	434.633	Neuron	Glutamatergic neuron	EN-IT-Immature	17	Cortical layer 2 and 3
3026988802814100036	NIH-5900-BA17	222	Third_trimester	V1	25	21	324.705	Neuron	Glutamatergic neuron	EN-L2_3-IT	11	Cortical layer 2 and 3
3026988802814100037	NIH-5900-BA17	222	Third_trimester	V1	440	118	1216.04	Neuron	GABAergic neuron	IN-MGE-Immature	9	Cortical layer 2 and 3
3026988802814100038	NIH-5900-BA17	222	Third_trimester	V1	270	88	528.113	Neuron	Glutamatergic neuron	EN-L2_3-IT	18	Cortical layer 2 and 3
3026988802814100046	NIH-5900-BA17	222	Third_trimester	V1	383	111	647.995	Neuron	Glutamatergic neuron	EN-IT-Immature	17	Cortical layer 2 and 3
3026988802814100047	NIH-5900-BA17	222	Third_trimester	V1	113	53	280.632	Neuron	Glutamatergic neuron	EN-IT-Immature	17	Cortical layer 2 and 3
3026988802814100049	NIH-5900-BA17	222	Third_trimester	V1	105	46	507.822	Neuron	Glutamatergic neuron	EN-L2_3-IT	11	Cortical layer 2 and 3
3026988802814100052	NIH-5900-BA17	222	Third_trimester	V1	50	33	63.96	Neuron	Glutamatergic neuron	EN-L2_3-IT	11	Cortical layer 2 and 3
3026988802814100061	NIH-5900-BA17	222	Third_trimester	V1	36	20	228.886	Neuron	Glutamatergic neuron	EN-L2_3-IT	18	Cortical layer 2 and 3
3026988802814100067	NIH-5900-BA17	222	Third_trimester	V1	38	23	956.116	Neuron	Glutamatergic neuron	EN-L2_3-IT	18	Cortical layer 2 and 3
3026988802814100105	NIH-5900-BA17	222	Third_trimester	V1	43	33	117.599	Neuron	Glutamatergic neuron	EN-L4-IT	44	Cortical layer 2 and 3
3026988802815100001	NIH-5900-BA17	222	Third_trimester	V1	85	46	717.115	Vascular	Vascular	Vascular	34	Cortical layer 2 and 3
3026988802815100002	NIH-5900-BA17	222	Third_trimester	V1	409	101	1266.35	Neuron	GABAergic neuron	IN-MGE-Immature	9	Cortical layer 2 and 3
3026988802815100003	NIH-5900-BA17	222	Third_trimester	V1	495	124	1053.05	Neuron	Glutamatergic neuron	EN-L2_3-IT	11	Cortical layer 2 and 3
3026988802815100006	NIH-5900-BA17	222	Third_trimester	V1	664	131	909.084	Neuron	Glutamatergic neuron	EN-L4-IT	44	Cortical layer 2 and 3
3026988802815100008	NIH-5900-BA17	222	Third_trimester	V1	445	109	660.644	Neuron	GABAergic neuron	IN-CGE-VIP	33	Cortical layer 2 and 3
3026988802815100010	NIH-5900-BA17	222	Third_trimester	V1	516	115	1302.61	Neuron	GABAergic neuron	IN-CGE-SNCG	41	Cortical layer 2 and 3
3026988802815100011	NIH-5900-BA17	222	Third_trimester	V1	236	75	556.18	Neuron	Glutamatergic neuron	EN-L2_3-IT	18	Cortical layer 2 and 3
3026988802815100012	NIH-5900-BA17	222	Third_trimester	V1	439	113	621.068	Neuron	Glutamatergic neuron	EN-IT-Immature	17	Cortical layer 2 and 3
3026988802815100015	NIH-5900-BA17	222	Third_trimester	V1	197	78	438.266	Neuron	Glutamatergic neuron	EN-Newborn	4	Cortical layer 2 and 3
3026988802815100017	NIH-5900-BA17	222	Third_trimester	V1	738	128	1433.82	Neuron	Glutamatergic neuron	EN-L2_3-IT	18	Cortical layer 2 and 3
3026988802815100019	NIH-5900-BA17	222	Third_trimester	V1	38	31	334.317	Neuron	GABAergic neuron	IN-MGE-Immature	9	Cortical layer 2 and 3
3026988802815100020	NIH-5900-BA17	222	Third_trimester	V1	629	122	1419.64	Neuron	GABAergic neuron	IN-MGE-Immature	9	Cortical layer 2 and 3
3026988802815100023	NIH-5900-BA17	222	Third_trimester	V1	76	42	118.343	Glia	Astrocyte	Astrocyte-Protoplasmic	35	Cortical layer 2 and 3
3026988802815100024	NIH-5900-BA17	222	Third_trimester	V1	456	124	736.269	Neuron	Glutamatergic neuron	EN-IT-Immature	17	Cortical layer 2 and 3
3026988802815100026	NIH-5900-BA17	222	Third_trimester	V1	114	58	842.187	Neuron	GABAergic neuron	IN-MGE-Immature	9	Cortical layer 2 and 3
3026988802815100027	NIH-5900-BA17	222	Third_trimester	V1	31	19	43.6148	Neuron	Glutamatergic neuron	EN-L2_3-IT	18	Cortical layer 2 and 3
3026988802815100028	NIH-5900-BA17	222	Third_trimester	V1	156	65	222.004	Neuron	Glutamatergic neuron	EN-L2_3-IT	18	Cortical layer 2 and 3
3026988802815100029	NIH-5900-BA17	222	Third_trimester	V1	113	51	1194.7	Neuron	GABAergic neuron	IN-CGE-Immature	8	Cortical layer 2 and 3
3026988802815100031	NIH-5900-BA17	222	Third_trimester	V1	37	26	817.918	Neuron	Glutamatergic neuron	EN-L2_3-IT	18	Cortical layer 2 and 3
3026988802815100033	NIH-5900-BA17	222	Third_trimester	V1	68	37	190.188	Glia	Astrocyte	Astrocyte-Protoplasmic	74	Cortical layer 2 and 3
3026988802815100035	NIH-5900-BA17	222	Third_trimester	V1	152	55	732.906	Vascular	Vascular	Vascular	54	Cortical layer 2 and 3
3026988802815100036	NIH-5900-BA17	222	Third_trimester	V1	257	76	918.893	Vascular	Vascular	Vascular	34	Cortical layer 2 and 3
3026988802815100038	NIH-5900-BA17	222	Third_trimester	V1	504	128	1493.13	Neuron	Glutamatergic neuron	EN-L2_3-IT	11	Cortical layer 2 and 3
3026988802815100043	NIH-5900-BA17	222	Third_trimester	V1	649	135	752.177	Neuron	Glutamatergic neuron	EN-IT-Immature	17	Cortical layer 2 and 3
3026988802815100044	NIH-5900-BA17	222	Third_trimester	V1	146	54	159.277	Glia	Astrocyte	Astrocyte-Protoplasmic	35	Cortical layer 2 and 3
3026988802815100046	NIH-5900-BA17	222	Third_trimester	V1	105	50	133.966	Neuron	GABAergic neuron	IN-MGE-SST	30	Cortical layer 2 and 3
3026988802815100050	NIH-5900-BA17	222	Third_trimester	V1	66	31	190.24	Neuron	GABAergic neuron	IN-MGE-PV	51	Cortical layer 2 and 3
3026988802815100056	NIH-5900-BA17	222	Third_trimester	V1	357	87	597.709	Neuron	Glutamatergic neuron	EN-L2_3-IT	18	Cortical layer 2 and 3
3026988802815100066	NIH-5900-BA17	222	Third_trimester	V1	29	24	93.8421	Progenitor	OPC	OPC	19	Cortical layer 2 and 3
3026988802815100073	NIH-5900-BA17	222	Third_trimester	V1	26	22	23.9589	Neuron	Glutamatergic neuron	EN-L4-IT	44	Cortical layer 2 and 3
3026988802815100080	NIH-5900-BA17	222	Third_trimester	V1	43	26	333.458	Neuron	GABAergic neuron	IN-MGE-Immature	9	Cortical layer 2 and 3
3026988802815100081	NIH-5900-BA17	222	Third_trimester	V1	29	24	170.105	Glia	Astrocyte	Astrocyte-Protoplasmic	74	Cortical layer 2 and 3
3026988802815100104	NIH-5900-BA17	222	Third_trimester	V1	42	33	87.6265	Neuron	Glutamatergic neuron	EN-IT-Immature	17	Cortical layer 2 and 3
3026988802815100117	NIH-5900-BA17	222	Third_trimester	V1	35	22	147.051	Neuron	Glutamatergic neuron	EN-L2_3-IT	11	Cortical layer 2 and 3
3026988802816100002	NIH-5900-BA17	222	Third_trimester	V1	503	124	1065.14	Neuron	Glutamatergic neuron	EN-L2_3-IT	18	Cortical layer 2 and 3
3026988802816100003	NIH-5900-BA17	222	Third_trimester	V1	71	35	153.882	Neuron	Glutamatergic neuron	EN-L2_3-IT	18	Cortical layer 2 and 3
3026988802816100007	NIH-5900-BA17	222	Third_trimester	V1	26	19	189.686	Neuron	GABAergic neuron	IN-MGE-Immature	9	Cortical layer 2 and 3
3026988802816100009	NIH-5900-BA17	222	Third_trimester	V1	70	38	154.535	Neuron	Glutamatergic neuron	EN-L6-IT	91	Cortical layer 2 and 3
3026988802816100011	NIH-5900-BA17	222	Third_trimester	V1	360	101	1133.22	Neuron	Glutamatergic neuron	EN-IT-Immature	17	Cortical layer 2 and 3
3026988802816100012	NIH-5900-BA17	222	Third_trimester	V1	523	118	1291.17	Neuron	Glutamatergic neuron	EN-L2_3-IT	18	Cortical layer 2 and 3
3026988802816100014	NIH-5900-BA17	222	Third_trimester	V1	661	127	1419.47	Neuron	Glutamatergic neuron	EN-L2_3-IT	11	Cortical layer 2 and 3
3026988802816100016	NIH-5900-BA17	222	Third_trimester	V1	756	134	1172.26	Neuron	GABAergic neuron	IN-CGE-VIP	33	Cortical layer 2 and 3
3026988802816100018	NIH-5900-BA17	222	Third_trimester	V1	1174	159	1449.32	Neuron	Glutamatergic neuron	EN-L2_3-IT	18	Cortical layer 2 and 3
3026988802816100019	NIH-5900-BA17	222	Third_trimester	V1	41	18	18.4551	Neuron	GABAergic neuron	IN-MGE-SST	30	Cortical layer 2 and 3
3026988802816100020	NIH-5900-BA17	222	Third_trimester	V1	269	66	623.552	Glia	Astrocyte	Astrocyte-Protoplasmic	36	Cortical layer 2 and 3
3026988802816100030	NIH-5900-BA17	222	Third_trimester	V1	63	31	90.6126	Neuron	Glutamatergic neuron	EN-L2_3-IT	18	Cortical layer 2 and 3
3026988802816100031	NIH-5900-BA17	222	Third_trimester	V1	25	20	435.306	Neuron	GABAergic neuron	IN-MGE-Immature	9	Cortical layer 2 and 3
3026988802816100032	NIH-5900-BA17	222	Third_trimester	V1	34	25	164.536	Neuron	GABAergic neuron	IN-MGE-Immature	9	Cortical layer 2 and 3
3026988802816100036	NIH-5900-BA17	222	Third_trimester	V1	85	47	382.802	Neuron	Glutamatergic neuron	EN-L6-IT	91	Cortical layer 2 and 3
3026988802816100060	NIH-5900-BA17	222	Third_trimester	V1	64	33	324.272	Neuron	GABAergic neuron	IN-MGE-Immature	9	Cortical layer 2 and 3
3026988802817100004	NIH-5900-BA17	222	Third_trimester	V1	733	128	1204.39	Neuron	Glutamatergic neuron	EN-IT-Immature	16	Cortical layer 2 and 3
3026988802817100007	NIH-5900-BA17	222	Third_trimester	V1	579	127	1437.27	Neuron	Glutamatergic neuron	EN-L2_3-IT	11	Cortical layer 2 and 3
3026988802817100015	NIH-5900-BA17	222	Third_trimester	V1	253	93	865.356	Neuron	GABAergic neuron	IN-MGE-Immature	9	Cortical layer 2 and 3
3026988802817100016	NIH-5900-BA17	222	Third_trimester	V1	591	129	1763.81	Neuron	Glutamatergic neuron	EN-L2_3-IT	11	Cortical layer 2 and 3
3026988802817100018	NIH-5900-BA17	222	Third_trimester	V1	416	105	923.292	Neuron	Glutamatergic neuron	EN-L2_3-IT	18	Cortical layer 2 and 3
3026988802817100019	NIH-5900-BA17	222	Third_trimester	V1	675	141	1117.83	Neuron	GABAergic neuron	IN-MGE-SST	30	Cortical layer 2 and 3
3026988802817100020	NIH-5900-BA17	222	Third_trimester	V1	474	127	1677.64	Neuron	Glutamatergic neuron	EN-IT-Immature	17	Cortical layer 2 and 3
3026988802817100021	NIH-5900-BA17	222	Third_trimester	V1	46	32	82.7969	Neuron	Glutamatergic neuron	EN-L2_3-IT	11	Cortical layer 2 and 3
3026988802817100022	NIH-5900-BA17	222	Third_trimester	V1	158	74	514.683	Neuron	GABAergic neuron	IN-CGE-Immature	8	Cortical layer 2 and 3
3026988802817100023	NIH-5900-BA17	222	Third_trimester	V1	523	111	1541.18	Neuron	GABAergic neuron	IN-MGE-PV	51	Cortical layer 2 and 3
3026988802817100024	NIH-5900-BA17	222	Third_trimester	V1	577	133	1646.84	Neuron	Glutamatergic neuron	EN-IT-Immature	17	Cortical layer 2 and 3
3026988802817100026	NIH-5900-BA17	222	Third_trimester	V1	664	126	1305.76	Neuron	GABAergic neuron	IN-MGE-SST	29	Cortical layer 2 and 3
3026988802817100032	NIH-5900-BA17	222	Third_trimester	V1	124	58	97.6333	Neuron	Glutamatergic neuron	EN-L2_3-IT	11	Cortical layer 2 and 3
3026988802817100034	NIH-5900-BA17	222	Third_trimester	V1	261	88	502.536	Neuron	Glutamatergic neuron	EN-IT-Immature	17	Cortical layer 2 and 3
3026988802817100035	NIH-5900-BA17	222	Third_trimester	V1	331	103	1013.39	Neuron	GABAergic neuron	IN-MGE-Immature	9	Cortical layer 2 and 3
3026988802817100036	NIH-5900-BA17	222	Third_trimester	V1	506	113	994.353	Neuron	GABAergic neuron	IN-MGE-SST	30	Cortical layer 2 and 3
3026988802817100037	NIH-5900-BA17	222	Third_trimester	V1	35	23	74.9865	Neuron	Glutamatergic neuron	EN-L2_3-IT	11	Cortical layer 2 and 3
3026988802817100041	NIH-5900-BA17	222	Third_trimester	V1	121	50	308.345	Neuron	GABAergic neuron	IN-MGE-SST	75	Cortical layer 2 and 3
3026988802817100043	NIH-5900-BA17	222	Third_trimester	V1	217	69	368.878	Neuron	Glutamatergic neuron	EN-L2_3-IT	18	Cortical layer 2 and 3
3026988802818100003	NIH-5900-BA17	222	Third_trimester	V1	118	53	273.783	Glia	Astrocyte	Astrocyte-Protoplasmic	49	Cortical layer 2 and 3
3026988802818100006	NIH-5900-BA17	222	Third_trimester	V1	321	102	595.353	Neuron	Glutamatergic neuron	EN-IT-Immature	17	Cortical layer 2 and 3
3026988802818100007	NIH-5900-BA17	222	Third_trimester	V1	29	21	61.1559	Neuron	GABAergic neuron	IN-MGE-Immature	6	Cortical layer 2 and 3
3026988802818100009	NIH-5900-BA17	222	Third_trimester	V1	216	84	1648.89	Glia	Astrocyte	Astrocyte-Protoplasmic	36	Cortical layer 2 and 3
3026988802818100013	NIH-5900-BA17	222	Third_trimester	V1	598	135	845.798	Neuron	Glutamatergic neuron	EN-L2_3-IT	11	Cortical layer 2 and 3
3026988802818100014	NIH-5900-BA17	222	Third_trimester	V1	395	93	820.027	Glia	Astrocyte	Astrocyte-Protoplasmic	35	Cortical layer 2 and 3
3026988802818100015	NIH-5900-BA17	222	Third_trimester	V1	92	40	103.032	Progenitor	IPC-Glia	IPC-Glia	64	Cortical layer 2 and 3
3026988802818100017	NIH-5900-BA17	222	Third_trimester	V1	880	141	1361.31	Neuron	Glutamatergic neuron	EN-L2_3-IT	11	Cortical layer 2 and 3
3026988802818100018	NIH-5900-BA17	222	Third_trimester	V1	25	17	147.368	Progenitor	Radial glia	RG-oRG	60	Cortical layer 2 and 3
3026988802818100019	NIH-5900-BA17	222	Third_trimester	V1	179	67	795.56	Neuron	GABAergic neuron	IN-MGE-PV	51	Cortical layer 2 and 3
3026988802818100020	NIH-5900-BA17	222	Third_trimester	V1	284	92	409.423	Neuron	Glutamatergic neuron	EN-IT-Immature	17	Cortical layer 2 and 3
3026988802818100023	NIH-5900-BA17	222	Third_trimester	V1	443	120	728.66	Neuron	Glutamatergic neuron	EN-L2_3-IT	11	Cortical layer 2 and 3
3026988802818100025	NIH-5900-BA17	222	Third_trimester	V1	86	51	158.393	Neuron	Glutamatergic neuron	EN-L5-IT	38	Cortical layer 2 and 3
3026988802818100026	NIH-5900-BA17	222	Third_trimester	V1	1001	149	1503.94	Neuron	Glutamatergic neuron	EN-L2_3-IT	18	Cortical layer 2 and 3
3026988802818100027	NIH-5900-BA17	222	Third_trimester	V1	574	129	1146.54	Neuron	Glutamatergic neuron	EN-L4-IT	2	Cortical layer 2 and 3
3026988802818100029	NIH-5900-BA17	222	Third_trimester	V1	149	65	299.645	Neuron	Glutamatergic neuron	EN-L2_3-IT	18	Cortical layer 2 and 3
3026988802818100030	NIH-5900-BA17	222	Third_trimester	V1	160	55	365.051	Neuron	Glutamatergic neuron	EN-L2_3-IT	18	Cortical layer 2 and 3
3026988802818100031	NIH-5900-BA17	222	Third_trimester	V1	126	49	370.468	Neuron	Glutamatergic neuron	EN-L2_3-IT	11	Cortical layer 2 and 3
3026988802818100036	NIH-5900-BA17	222	Third_trimester	V1	392	96	830.604	Neuron	Glutamatergic neuron	EN-L2_3-IT	18	Cortical layer 2 and 3
3026988802818100040	NIH-5900-BA17	222	Third_trimester	V1	30	25	41.6353	Neuron	GABAergic neuron	IN-MGE-Immature	9	Cortical layer 2 and 3
3026988802818100044	NIH-5900-BA17	222	Third_trimester	V1	194	76	775.725	Neuron	GABAergic neuron	IN-MGE-Immature	9	Cortical layer 2 and 3
3026988802818100049	NIH-5900-BA17	222	Third_trimester	V1	146	62	398.331	Neuron	Glutamatergic neuron	EN-L2_3-IT	11	Cortical layer 2 and 3
3026988802818100054	NIH-5900-BA17	222	Third_trimester	V1	125	48	179.14	Progenitor	IPC-Glia	IPC-Glia	64	Cortical layer 2 and 3
3026988802818100056	NIH-5900-BA17	222	Third_trimester	V1	115	47	438.085	Neuron	Glutamatergic neuron	EN-L2_3-IT	18	Cortical layer 2 and 3
3026988802818100057	NIH-5900-BA17	222	Third_trimester	V1	161	67	698.576	Neuron	Glutamatergic neuron	EN-L2_3-IT	18	Cortical layer 2 and 3
3026988802818100058	NIH-5900-BA17	222	Third_trimester	V1	118	57	150.972	Neuron	Glutamatergic neuron	EN-L2_3-IT	18	Cortical layer 2 and 3
3026988802818100059	NIH-5900-BA17	222	Third_trimester	V1	111	47	177.894	Neuron	Glutamatergic neuron	EN-L2_3-IT	18	Cortical layer 2 and 3
3026988802818100064	NIH-5900-BA17	222	Third_trimester	V1	98	49	434.695	Glia	Astrocyte	Astrocyte-Protoplasmic	36	Cortical layer 2 and 3
3026988802818100067	NIH-5900-BA17	222	Third_trimester	V1	159	68	675.322	Progenitor	IPC-Glia	IPC-Glia	64	Cortical layer 2 and 3
3026988802818100069	NIH-5900-BA17	222	Third_trimester	V1	42	23	681.183	Neuron	Glutamatergic neuron	EN-L2_3-IT	18	Cortical layer 2 and 3
3026988802818100074	NIH-5900-BA17	222	Third_trimester	V1	70	28	380.586	Vascular	Vascular	Vascular	42	Cortical layer 2 and 3
3026988802819100006	NIH-5900-BA17	222	Third_trimester	V1	262	88	882.949	Neuron	GABAergic neuron	IN-MGE-SST	29	Cortical layer 2 and 3
3026988802819100011	NIH-5900-BA17	222	Third_trimester	V1	705	145	2572.01	Glia	Astrocyte	Astrocyte-Protoplasmic	36	Cortical layer 2 and 3
3026988802819100012	NIH-5900-BA17	222	Third_trimester	V1	474	115	1310.47	Neuron	GABAergic neuron	IN-CGE-Immature	8	Cortical layer 2 and 3
3026988802819100013	NIH-5900-BA17	222	Third_trimester	V1	328	93	1022.96	Neuron	Glutamatergic neuron	EN-IT-Immature	17	Cortical layer 2 and 3
3026988802819100014	NIH-5900-BA17	222	Third_trimester	V1	234	69	541.333	Vascular	Vascular	Vascular	54	Cortical layer 2 and 3
3026988802819100015	NIH-5900-BA17	222	Third_trimester	V1	266	89	360.846	Neuron	GABAergic neuron	IN-CGE-VIP	33	Cortical layer 2 and 3
3026988802819100016	NIH-5900-BA17	222	Third_trimester	V1	540	130	1297.15	Neuron	Glutamatergic neuron	EN-L2_3-IT	11	Cortical layer 2 and 3
3026988802819100018	NIH-5900-BA17	222	Third_trimester	V1	404	83	717.906	Vascular	Vascular	Vascular	34	Cortical layer 2 and 3
3026988802819100019	NIH-5900-BA17	222	Third_trimester	V1	643	120	1175.58	Neuron	Glutamatergic neuron	EN-L2_3-IT	18	Cortical layer 2 and 3
3026988802819100020	NIH-5900-BA17	222	Third_trimester	V1	312	85	1373.62	Neuron	GABAergic neuron	IN-MGE-Immature	9	Cortical layer 2 and 3
3026988802819100022	NIH-5900-BA17	222	Third_trimester	V1	531	127	1243.21	Neuron	Glutamatergic neuron	EN-L4-IT	2	Cortical layer 2 and 3
3026988802819100023	NIH-5900-BA17	222	Third_trimester	V1	609	126	1431.62	Neuron	Glutamatergic neuron	EN-L2_3-IT	18	Cortical layer 2 and 3
3026988802819100026	NIH-5900-BA17	222	Third_trimester	V1	83	47	384.839	Neuron	Glutamatergic neuron	EN-L2_3-IT	18	Cortical layer 2 and 3
3026988802819100027	NIH-5900-BA17	222	Third_trimester	V1	463	110	1206.1	Neuron	Glutamatergic neuron	EN-L2_3-IT	18	Cortical layer 2 and 3
3026988802819100028	NIH-5900-BA17	222	Third_trimester	V1	127	66	1214.01	Neuron	Glutamatergic neuron	EN-L2_3-IT	18	Cortical layer 2 and 3
3026988802819100029	NIH-5900-BA17	222	Third_trimester	V1	42	26	92.2244	Neuron	Glutamatergic neuron	EN-L2_3-IT	18	Cortical layer 2 and 3
3026988802819100030	NIH-5900-BA17	222	Third_trimester	V1	162	70	1410.18	Neuron	Glutamatergic neuron	EN-L2_3-IT	18	Cortical layer 2 and 3
3026988802819100031	NIH-5900-BA17	222	Third_trimester	V1	536	120	1229.14	Neuron	GABAergic neuron	IN-CGE-Immature	8	Cortical layer 2 and 3
3026988802819100032	NIH-5900-BA17	222	Third_trimester	V1	54	34	224.562	Neuron	Glutamatergic neuron	EN-L2_3-IT	18	Cortical layer 2 and 3
3026988802819100038	NIH-5900-BA17	222	Third_trimester	V1	58	30	75.5685	Neuron	Glutamatergic neuron	EN-L2_3-IT	18	Cortical layer 2 and 3
3026988802819100056	NIH-5900-BA17	222	Third_trimester	V1	82	41	1494.65	Neuron	Glutamatergic neuron	EN-L2_3-IT	18	Cortical layer 2 and 3
3026988802819100058	NIH-5900-BA17	222	Third_trimester	V1	35	27	764.083	Neuron	Glutamatergic neuron	EN-Newborn	4	Cortical layer 2 and 3
3026988802820100005	NIH-5900-BA17	222	Third_trimester	V1	380	79	1151.79	Glia	Astrocyte	Astrocyte-Protoplasmic	36	Cortical layer 2 and 3
3026988802820100006	NIH-5900-BA17	222	Third_trimester	V1	607	142	1468.25	Neuron	Glutamatergic neuron	EN-IT-Immature	3	Cortical layer 2 and 3
3026988802820100008	NIH-5900-BA17	222	Third_trimester	V1	1058	158	1316.36	Neuron	Glutamatergic neuron	EN-L2_3-IT	11	Cortical layer 2 and 3
3026988802820100009	NIH-5900-BA17	222	Third_trimester	V1	800	135	1110.49	Neuron	Glutamatergic neuron	EN-L2_3-IT	18	Cortical layer 2 and 3
3026988802820100010	NIH-5900-BA17	222	Third_trimester	V1	80	44	71.4918	Neuron	Glutamatergic neuron	EN-L4-IT	44	Cortical layer 2 and 3
3026988802820100012	NIH-5900-BA17	222	Third_trimester	V1	358	105	769.299	Neuron	Glutamatergic neuron	EN-L2_3-IT	11	Cortical layer 2 and 3
3026988802820100013	NIH-5900-BA17	222	Third_trimester	V1	541	113	1253.68	Neuron	Glutamatergic neuron	EN-IT-Immature	17	Cortical layer 2 and 3
3026988802820100014	NIH-5900-BA17	222	Third_trimester	V1	101	39	88.3937	Neuron	Glutamatergic neuron	EN-L2_3-IT	18	Cortical layer 2 and 3
3026988802820100017	NIH-5900-BA17	222	Third_trimester	V1	198	68	753.009	Neuron	Glutamatergic neuron	EN-L2_3-IT	18	Cortical layer 2 and 3
3026988802820100022	NIH-5900-BA17	222	Third_trimester	V1	453	107	1177.4	Neuron	Glutamatergic neuron	EN-L2_3-IT	18	Cortical layer 2 and 3
3026988802820100023	NIH-5900-BA17	222	Third_trimester	V1	145	70	527.306	Neuron	Glutamatergic neuron	EN-L4-IT	2	Cortical layer 2 and 3
3026988802820100025	NIH-5900-BA17	222	Third_trimester	V1	435	119	1305.97	Neuron	Glutamatergic neuron	EN-L2_3-IT	11	Cortical layer 2 and 3
3026988802820100026	NIH-5900-BA17	222	Third_trimester	V1	309	98	906.437	Neuron	Glutamatergic neuron	EN-Newborn	10	Cortical layer 2 and 3
3026988802820100027	NIH-5900-BA17	222	Third_trimester	V1	548	104	1198.07	Neuron	GABAergic neuron	IN-MGE-SST	30	Cortical layer 2 and 3
3026988802820100030	NIH-5900-BA17	222	Third_trimester	V1	395	118	1104.02	Neuron	Glutamatergic neuron	EN-IT-Immature	17	Cortical layer 2 and 3
3026988802820100031	NIH-5900-BA17	222	Third_trimester	V1	629	120	1356.05	Neuron	Glutamatergic neuron	EN-L2_3-IT	18	Cortical layer 2 and 3
3026988802820100032	NIH-5900-BA17	222	Third_trimester	V1	103	50	203.723	Neuron	Glutamatergic neuron	EN-L2_3-IT	11	Cortical layer 2 and 3
3026988802820100034	NIH-5900-BA17	222	Third_trimester	V1	367	106	834	Neuron	GABAergic neuron	IN-CGE-VIP	33	Cortical layer 2 and 3
3026988802820100035	NIH-5900-BA17	222	Third_trimester	V1	30	21	53.7534	Neuron	GABAergic neuron	IN-CGE-Immature	23	Cortical layer 2 and 3
3026988802820100036	NIH-5900-BA17	222	Third_trimester	V1	515	114	1211.5	Neuron	GABAergic neuron	IN-MGE-SST	30	Cortical layer 2 and 3
3026988802820100038	NIH-5900-BA17	222	Third_trimester	V1	1117	152	1559.14	Neuron	Glutamatergic neuron	EN-L2_3-IT	18	Cortical layer 2 and 3
3026988802820100042	NIH-5900-BA17	222	Third_trimester	V1	340	105	726.66	Neuron	GABAergic neuron	IN-MGE-Immature	9	Cortical layer 2 and 3
3026988802820100046	NIH-5900-BA17	222	Third_trimester	V1	102	53	460.155	Neuron	Glutamatergic neuron	EN-L2_3-IT	18	Cortical layer 2 and 3
3026988802820100052	NIH-5900-BA17	222	Third_trimester	V1	127	49	282.535	Vascular	Vascular	Vascular	54	Cortical layer 2 and 3
3026988802820100053	NIH-5900-BA17	222	Third_trimester	V1	46	36	1992.87	Neuron	Glutamatergic neuron	EN-Newborn	4	Cortical layer 2 and 3
3026988802821100004	NIH-5900-BA17	222	Third_trimester	V1	889	131	1355.04	Neuron	Glutamatergic neuron	EN-IT-Immature	17	Cortical layer 2 and 3
3026988802821100006	NIH-5900-BA17	222	Third_trimester	V1	311	104	1370.25	Neuron	Glutamatergic neuron	EN-L2_3-IT	11	Cortical layer 2 and 3
3026988802821100007	NIH-5900-BA17	222	Third_trimester	V1	174	62	669.362	Glia	Astrocyte	Astrocyte-Protoplasmic	36	Cortical layer 2 and 3
3026988802821100009	NIH-5900-BA17	222	Third_trimester	V1	247	83	802.663	Neuron	GABAergic neuron	IN-MGE-PV	51	Cortical layer 2 and 3
3026988802821100010	NIH-5900-BA17	222	Third_trimester	V1	102	47	1555.73	Vascular	Vascular	Vascular	54	Cortical layer 2 and 3
3026988802821100012	NIH-5900-BA17	222	Third_trimester	V1	421	110	911.924	Neuron	Glutamatergic neuron	EN-IT-Immature	17	Cortical layer 2 and 3
3026988802821100015	NIH-5900-BA17	222	Third_trimester	V1	973	150	1430.52	Neuron	Glutamatergic neuron	EN-L2_3-IT	11	Cortical layer 2 and 3
3026988802821100017	NIH-5900-BA17	222	Third_trimester	V1	441	113	1323.31	Neuron	Glutamatergic neuron	EN-L2_3-IT	11	Cortical layer 2 and 3
3026988802821100019	NIH-5900-BA17	222	Third_trimester	V1	195	80	892.631	Vascular	Vascular	Vascular	34	Cortical layer 2 and 3
3026988802821100020	NIH-5900-BA17	222	Third_trimester	V1	220	90	647.783	Neuron	Glutamatergic neuron	EN-IT-Immature	17	Cortical layer 2 and 3
3026988802821100022	NIH-5900-BA17	222	Third_trimester	V1	300	100	1278.9	Progenitor	OPC	OPC	19	Cortical layer 2 and 3
3026988802821100023	NIH-5900-BA17	222	Third_trimester	V1	240	93	360.364	Neuron	GABAergic neuron	IN-MGE-Immature	9	Cortical layer 2 and 3
3026988802821100028	NIH-5900-BA17	222	Third_trimester	V1	604	137	1112.55	Neuron	Glutamatergic neuron	EN-IT-Immature	17	Cortical layer 2 and 3
3026988802821100031	NIH-5900-BA17	222	Third_trimester	V1	178	65	1152.48	Neuron	GABAergic neuron	IN-CGE-Immature	23	Cortical layer 2 and 3
3026988802821100032	NIH-5900-BA17	222	Third_trimester	V1	93	49	1063.11	Vascular	Vascular	Vascular	26	Cortical layer 2 and 3
3026988802821100035	NIH-5900-BA17	222	Third_trimester	V1	529	123	1807.11	Neuron	Glutamatergic neuron	EN-L2_3-IT	18	Cortical layer 2 and 3
3026988802821100037	NIH-5900-BA17	222	Third_trimester	V1	470	127	1332.89	Neuron	GABAergic neuron	IN-MGE-Immature	9	Cortical layer 2 and 3
3026988802821100044	NIH-5900-BA17	222	Third_trimester	V1	32	19	97.1799	Vascular	Vascular	Vascular	42	Cortical layer 2 and 3
3026988802821100046	NIH-5900-BA17	222	Third_trimester	V1	431	103	615.188	Neuron	Glutamatergic neuron	EN-L6-IT	91	Cortical layer 2 and 3
3026988802821100047	NIH-5900-BA17	222	Third_trimester	V1	258	66	673.955	Vascular	Vascular	Vascular	54	Cortical layer 2 and 3
3026988802821100048	NIH-5900-BA17	222	Third_trimester	V1	149	65	275.578	Glia	Astrocyte	Astrocyte-Protoplasmic	36	Cortical layer 2 and 3
3026988802821100050	NIH-5900-BA17	222	Third_trimester	V1	55	30	204.632	Progenitor	Radial glia	RG-oRG	60	Cortical layer 2 and 3
3026988802821100052	NIH-5900-BA17	222	Third_trimester	V1	172	67	277.13	Neuron	Glutamatergic neuron	EN-L2_3-IT	18	Cortical layer 2 and 3
3026988802821100056	NIH-5900-BA17	222	Third_trimester	V1	75	39	59.249	Neuron	Glutamatergic neuron	EN-L2_3-IT	18	Cortical layer 2 and 3
3026988802821100057	NIH-5900-BA17	222	Third_trimester	V1	26	17	27.9305	Neuron	Glutamatergic neuron	EN-L2_3-IT	18	Cortical layer 2 and 3
3026988802821100059	NIH-5900-BA17	222	Third_trimester	V1	176	64	322.251	Vascular	Vascular	Vascular	54	Cortical layer 2 and 3
3026988802821100062	NIH-5900-BA17	222	Third_trimester	V1	153	76	275.934	Neuron	Glutamatergic neuron	EN-L2_3-IT	18	Cortical layer 2 and 3
3026988802821100064	NIH-5900-BA17	222	Third_trimester	V1	119	61	840.791	Neuron	GABAergic neuron	IN-CGE-Immature	23	Cortical layer 2 and 3
3026988802821100075	NIH-5900-BA17	222	Third_trimester	V1	60	37	486.992	Neuron	Glutamatergic neuron	EN-L2_3-IT	18	Cortical layer 2 and 3
3026988802821100100	NIH-5900-BA17	222	Third_trimester	V1	101	44	144.693	Neuron	GABAergic neuron	IN-CGE-SNCG	41	Cortical layer 2 and 3
3026988802822100006	NIH-5900-BA17	222	Third_trimester	V1	1045	144	1508.99	Neuron	Glutamatergic neuron	EN-L2_3-IT	11	Cortical layer 2 and 3
3026988802822100009	NIH-5900-BA17	222	Third_trimester	V1	593	129	1316.26	Neuron	Glutamatergic neuron	EN-L2_3-IT	11	Cortical layer 2 and 3
3026988802822100010	NIH-5900-BA17	222	Third_trimester	V1	398	120	1996.43	Neuron	Glutamatergic neuron	EN-L2_3-IT	18	Cortical layer 2 and 3
3026988802822100011	NIH-5900-BA17	222	Third_trimester	V1	182	59	1212.03	Vascular	Vascular	Vascular	26	Cortical layer 2 and 3
3026988802822100012	NIH-5900-BA17	222	Third_trimester	V1	327	103	618.957	Neuron	Glutamatergic neuron	EN-Newborn	0	Cortical layer 2 and 3
3026988802822100017	NIH-5900-BA17	222	Third_trimester	V1	465	112	1129.6	Neuron	GABAergic neuron	IN-MGE-SST	29	Cortical layer 2 and 3
3026988802822100019	NIH-5900-BA17	222	Third_trimester	V1	70	36	1566.26	Glia	Astrocyte	Astrocyte-Protoplasmic	36	Cortical layer 2 and 3
3026988802822100020	NIH-5900-BA17	222	Third_trimester	V1	329	99	1121.32	Neuron	Glutamatergic neuron	EN-L2_3-IT	11	Cortical layer 2 and 3
3026988802822100021	NIH-5900-BA17	222	Third_trimester	V1	26	18	48.6809	Neuron	Glutamatergic neuron	EN-L2_3-IT	18	Cortical layer 2 and 3
3026988802822100024	NIH-5900-BA17	222	Third_trimester	V1	585	126	1257.32	Neuron	Glutamatergic neuron	EN-L2_3-IT	11	Cortical layer 2 and 3
3026988802822100026	NIH-5900-BA17	222	Third_trimester	V1	153	53	156.614	Neuron	Glutamatergic neuron	EN-L2_3-IT	18	Cortical layer 2 and 3
3026988802822100027	NIH-5900-BA17	222	Third_trimester	V1	66	46	168.227	Neuron	GABAergic neuron	IN-dLGE-Immature	50	Cortical layer 2 and 3
3026988802822100028	NIH-5900-BA17	222	Third_trimester	V1	700	145	857.531	Neuron	Glutamatergic neuron	EN-L2_3-IT	18	Cortical layer 2 and 3
3026988802822100029	NIH-5900-BA17	222	Third_trimester	V1	682	127	1076.68	Neuron	Glutamatergic neuron	EN-IT-Immature	17	Cortical layer 2 and 3
3026988802822100030	NIH-5900-BA17	222	Third_trimester	V1	35	24	142.964	Neuron	Glutamatergic neuron	EN-L2_3-IT	18	Cortical layer 2 and 3
3026988802822100031	NIH-5900-BA17	222	Third_trimester	V1	270	85	915.84	Neuron	GABAergic neuron	IN-MGE-Immature	9	Cortical layer 2 and 3
3026988802822100032	NIH-5900-BA17	222	Third_trimester	V1	307	93	1050.34	Neuron	Glutamatergic neuron	EN-IT-Immature	17	Cortical layer 2 and 3
3026988802822100033	NIH-5900-BA17	222	Third_trimester	V1	165	64	250.967	Neuron	Glutamatergic neuron	EN-L2_3-IT	18	Cortical layer 2 and 3
3026988802822100034	NIH-5900-BA17	222	Third_trimester	V1	342	96	823.74	Neuron	GABAergic neuron	IN-CGE-VIP	33	Cortical layer 2 and 3
3026988802822100035	NIH-5900-BA17	222	Third_trimester	V1	940	139	1454.09	Neuron	Glutamatergic neuron	EN-L2_3-IT	18	Cortical layer 2 and 3
3026988802822100038	NIH-5900-BA17	222	Third_trimester	V1	581	128	1538.05	Neuron	Glutamatergic neuron	EN-IT-Immature	17	Cortical layer 2 and 3
3026988802822100039	NIH-5900-BA17	222	Third_trimester	V1	80	39	205.246	Neuron	GABAergic neuron	IN-CGE-Immature	8	Cortical layer 2 and 3
3026988802822100040	NIH-5900-BA17	222	Third_trimester	V1	28	19	32.2667	Neuron	GABAergic neuron	IN-MGE-Immature	6	Cortical layer 2 and 3
3026988802822100043	NIH-5900-BA17	222	Third_trimester	V1	98	56	103.626	Neuron	Glutamatergic neuron	EN-L2_3-IT	11	Cortical layer 2 and 3
3026988802822100044	NIH-5900-BA17	222	Third_trimester	V1	90	58	191.002	Glia	Astrocyte	Astrocyte-Protoplasmic	35	Cortical layer 2 and 3
3026988802822100052	NIH-5900-BA17	222	Third_trimester	V1	95	49	182.089	Neuron	Glutamatergic neuron	EN-IT-Immature	17	Cortical layer 2 and 3
3026988802822100055	NIH-5900-BA17	222	Third_trimester	V1	46	39	47.7442	Neuron	Glutamatergic neuron	EN-IT-Immature	1	Cortical layer 2 and 3
3026988802822100056	NIH-5900-BA17	222	Third_trimester	V1	70	36	218.132	Neuron	Glutamatergic neuron	EN-L5-IT	38	Cortical layer 2 and 3
3026988802822100057	NIH-5900-BA17	222	Third_trimester	V1	88	50	123.535	Neuron	Glutamatergic neuron	EN-L2_3-IT	18	Cortical layer 2 and 3
3026988802822100061	NIH-5900-BA17	222	Third_trimester	V1	30	22	40.9776	Neuron	Glutamatergic neuron	EN-L2_3-IT	18	Cortical layer 2 and 3
3026988802822100066	NIH-5900-BA17	222	Third_trimester	V1	57	29	720.181	Neuron	Glutamatergic neuron	EN-L2_3-IT	18	Cortical layer 2 and 3
3026988802822100071	NIH-5900-BA17	222	Third_trimester	V1	286	91	695.558	Neuron	Glutamatergic neuron	EN-IT-Immature	17	Cortical layer 2 and 3
3026988802823100005	NIH-5900-BA17	222	Third_trimester	V1	173	76	339.809	Neuron	Glutamatergic neuron	EN-L2_3-IT	18	Cortical layer 2 and 3
3026988802823100007	NIH-5900-BA17	222	Third_trimester	V1	378	105	1039.8	Vascular	Vascular	Vascular	26	Cortical layer 2 and 3
3026988802823100008	NIH-5900-BA17	222	Third_trimester	V1	65	34	160.404	Neuron	GABAergic neuron	IN-Mix-LAMP5	78	Cortical layer 2 and 3
3026988802823100010	NIH-5900-BA17	222	Third_trimester	V1	354	111	593.563	Neuron	Glutamatergic neuron	EN-IT-Immature	17	Cortical layer 2 and 3
3026988802823100011	NIH-5900-BA17	222	Third_trimester	V1	313	100	976.596	Progenitor	OPC	OPC	19	Cortical layer 2 and 3
3026988802823100012	NIH-5900-BA17	222	Third_trimester	V1	114	51	221.679	Neuron	Glutamatergic neuron	EN-IT-Immature	17	Cortical layer 2 and 3
3026988802823100013	NIH-5900-BA17	222	Third_trimester	V1	74	51	133.107	Neuron	Glutamatergic neuron	EN-IT-Immature	17	Cortical layer 2 and 3
3026988802823100014	NIH-5900-BA17	222	Third_trimester	V1	350	106	1581.24	Neuron	Glutamatergic neuron	EN-L2_3-IT	11	Cortical layer 2 and 3
3026988802823100015	NIH-5900-BA17	222	Third_trimester	V1	259	65	502.643	Vascular	Vascular	Vascular	26	Cortical layer 2 and 3
3026988802823100016	NIH-5900-BA17	222	Third_trimester	V1	399	112	1249.22	Neuron	Glutamatergic neuron	EN-L2_3-IT	11	Cortical layer 2 and 3
3026988802823100017	NIH-5900-BA17	222	Third_trimester	V1	36	22	46.3308	Progenitor	OPC	OPC	19	Cortical layer 2 and 3
3026988802823100018	NIH-5900-BA17	222	Third_trimester	V1	377	105	1277.82	Neuron	GABAergic neuron	IN-CGE-Immature	23	Cortical layer 2 and 3
3026988802823100021	NIH-5900-BA17	222	Third_trimester	V1	706	127	1355.03	Neuron	GABAergic neuron	IN-CGE-VIP	33	Cortical layer 2 and 3
3026988802823100023	NIH-5900-BA17	222	Third_trimester	V1	384	104	1261.23	Neuron	GABAergic neuron	IN-MGE-SST	29	Cortical layer 2 and 3
3026988802823100024	NIH-5900-BA17	222	Third_trimester	V1	226	91	875.511	Neuron	GABAergic neuron	IN-CGE-Immature	8	Cortical layer 2 and 3
3026988802823100025	NIH-5900-BA17	222	Third_trimester	V1	63	40	109.002	Neuron	Glutamatergic neuron	EN-IT-Immature	17	Cortical layer 2 and 3
3026988802823100026	NIH-5900-BA17	222	Third_trimester	V1	239	74	872.414	Glia	Astrocyte	Astrocyte-Protoplasmic	36	Cortical layer 2 and 3
3026988802823100027	NIH-5900-BA17	222	Third_trimester	V1	101	60	581.041	Neuron	GABAergic neuron	IN-CGE-SNCG	41	Cortical layer 2 and 3
3026988802823100028	NIH-5900-BA17	222	Third_trimester	V1	27	24	74.3328	Neuron	Glutamatergic neuron	EN-L2_3-IT	11	Cortical layer 2 and 3
3026988802823100029	NIH-5900-BA17	222	Third_trimester	V1	144	64	191.135	Glia	Astrocyte	Astrocyte-Protoplasmic	36	Cortical layer 2 and 3
3026988802823100030	NIH-5900-BA17	222	Third_trimester	V1	580	133	1029.68	Neuron	GABAergic neuron	IN-MGE-PV	51	Cortical layer 2 and 3
3026988802823100031	NIH-5900-BA17	222	Third_trimester	V1	476	127	1262.81	Neuron	Glutamatergic neuron	EN-IT-Immature	17	Cortical layer 2 and 3
3026988802823100032	NIH-5900-BA17	222	Third_trimester	V1	796	125	1424.44	Neuron	Glutamatergic neuron	EN-L2_3-IT	18	Cortical layer 2 and 3
3026988802823100033	NIH-5900-BA17	222	Third_trimester	V1	541	133	1771.26	Neuron	Glutamatergic neuron	EN-L2_3-IT	11	Cortical layer 2 and 3
3026988802823100034	NIH-5900-BA17	222	Third_trimester	V1	28	13	124.71	Vascular	Vascular	Vascular	42	Cortical layer 2 and 3
3026988802823100036	NIH-5900-BA17	222	Third_trimester	V1	292	95	921.695	Neuron	GABAergic neuron	IN-CGE-Immature	23	Cortical layer 2 and 3
3026988802823100038	NIH-5900-BA17	222	Third_trimester	V1	293	91	1194.26	Neuron	GABAergic neuron	IN-MGE-Immature	9	Cortical layer 2 and 3
3026988802823100039	NIH-5900-BA17	222	Third_trimester	V1	344	112	1003.23	Neuron	Glutamatergic neuron	EN-IT-Immature	17	Cortical layer 2 and 3
3026988802823100040	NIH-5900-BA17	222	Third_trimester	V1	826	154	1496.07	Neuron	Glutamatergic neuron	EN-L2_3-IT	11	Cortical layer 2 and 3
3026988802823100041	NIH-5900-BA17	222	Third_trimester	V1	559	124	1207.66	Neuron	Glutamatergic neuron	EN-IT-Immature	17	Cortical layer 2 and 3
3026988802823100042	NIH-5900-BA17	222	Third_trimester	V1	255	90	981.938	Neuron	Glutamatergic neuron	EN-L2_3-IT	11	Cortical layer 2 and 3
3026988802823100045	NIH-5900-BA17	222	Third_trimester	V1	114	53	1002.09	Neuron	Glutamatergic neuron	EN-Newborn	14	Cortical layer 2 and 3
3026988802823100055	NIH-5900-BA17	222	Third_trimester	V1	149	69	297.252	Neuron	Glutamatergic neuron	EN-L2_3-IT	18	Cortical layer 2 and 3
3026988802823100056	NIH-5900-BA17	222	Third_trimester	V1	120	49	559.008	Neuron	Glutamatergic neuron	EN-L6-IT	5	Cortical layer 2 and 3
3026988802823100058	NIH-5900-BA17	222	Third_trimester	V1	66	38	131.972	Neuron	Glutamatergic neuron	EN-L2_3-IT	18	Cortical layer 2 and 3
3026988802823100059	NIH-5900-BA17	222	Third_trimester	V1	45	28	293.395	Neuron	Glutamatergic neuron	EN-L6-IT	5	Cortical layer 2 and 3
3026988802823100064	NIH-5900-BA17	222	Third_trimester	V1	107	53	1071.93	Neuron	Glutamatergic neuron	EN-L2_3-IT	18	Cortical layer 2 and 3
3026988802823100065	NIH-5900-BA17	222	Third_trimester	V1	93	54	363.883	Neuron	GABAergic neuron	IN-MGE-Immature	9	Cortical layer 2 and 3
3026988802823100068	NIH-5900-BA17	222	Third_trimester	V1	42	19	255.25	Vascular	Vascular	Vascular	42	Cortical layer 2 and 3
3026988802824100006	NIH-5900-BA17	222	Third_trimester	V1	274	91	650.657	Neuron	Glutamatergic neuron	EN-L4-IT	2	Cortical layer 2 and 3
3026988802824100007	NIH-5900-BA17	222	Third_trimester	V1	92	52	374.848	Glia	Astrocyte	Astrocyte-Fibrous	28	Cortical layer 2 and 3
3026988802824100008	NIH-5900-BA17	222	Third_trimester	V1	1214	162	1687.89	Neuron	Glutamatergic neuron	EN-L2_3-IT	18	Cortical layer 2 and 3
3026988802824100009	NIH-5900-BA17	222	Third_trimester	V1	35	23	32.6939	Neuron	Glutamatergic neuron	EN-L6-IT	5	Cortical layer 2 and 3
3026988802824100010	NIH-5900-BA17	222	Third_trimester	V1	728	130	1648.16	Neuron	Glutamatergic neuron	EN-IT-Immature	16	Cortical layer 2 and 3
3026988802824100011	NIH-5900-BA17	222	Third_trimester	V1	947	164	1736.84	Neuron	GABAergic neuron	IN-CGE-Immature	8	Cortical layer 2 and 3
3026988802824100013	NIH-5900-BA17	222	Third_trimester	V1	76	36	152.74	Neuron	Glutamatergic neuron	EN-L2_3-IT	18	Cortical layer 2 and 3
3026988802824100014	NIH-5900-BA17	222	Third_trimester	V1	138	61	109.814	Neuron	Glutamatergic neuron	EN-L2_3-IT	18	Cortical layer 2 and 3
3026988802824100019	NIH-5900-BA17	222	Third_trimester	V1	558	121	1596.73	Neuron	Glutamatergic neuron	EN-L2_3-IT	18	Cortical layer 2 and 3
3026988802824100021	NIH-5900-BA17	222	Third_trimester	V1	106	55	527.287	Neuron	GABAergic neuron	IN-CGE-SNCG	41	Cortical layer 2 and 3
3026988802824100022	NIH-5900-BA17	222	Third_trimester	V1	476	123	695.709	Neuron	Glutamatergic neuron	EN-IT-Immature	17	Cortical layer 2 and 3
3026988802824100028	NIH-5900-BA17	222	Third_trimester	V1	242	91	347.536	Neuron	Glutamatergic neuron	EN-L2_3-IT	18	Cortical layer 2 and 3
3026988802824100030	NIH-5900-BA17	222	Third_trimester	V1	108	58	163.908	Glia	Astrocyte	Astrocyte-Protoplasmic	49	Cortical layer 2 and 3
3026988802824100033	NIH-5900-BA17	222	Third_trimester	V1	643	146	1453.01	Neuron	Glutamatergic neuron	EN-IT-Immature	17	Cortical layer 2 and 3
3026988802824100034	NIH-5900-BA17	222	Third_trimester	V1	560	121	738.351	Neuron	Glutamatergic neuron	EN-L2_3-IT	18	Cortical layer 2 and 3
3026988802824100035	NIH-5900-BA17	222	Third_trimester	V1	29	24	80.2226	Neuron	GABAergic neuron	IN-MGE-Immature	6	Cortical layer 2 and 3
3026988802824100036	NIH-5900-BA17	222	Third_trimester	V1	412	103	1198.79	Neuron	Glutamatergic neuron	EN-L2_3-IT	11	Cortical layer 2 and 3
3026988802824100038	NIH-5900-BA17	222	Third_trimester	V1	207	87	863.999	Neuron	GABAergic neuron	IN-MGE-Immature	9	Cortical layer 2 and 3
3026988802824100043	NIH-5900-BA17	222	Third_trimester	V1	144	63	241.259	Neuron	GABAergic neuron	IN-MGE-SST	29	Cortical layer 2 and 3
3026988802824100051	NIH-5900-BA17	222	Third_trimester	V1	27	17	39.1592	Neuron	Glutamatergic neuron	EN-L2_3-IT	18	Cortical layer 2 and 3
3026988802824100054	NIH-5900-BA17	222	Third_trimester	V1	38	27	221.632	Glia	Astrocyte	Astrocyte-Protoplasmic	49	Cortical layer 2 and 3
3026988802824100055	NIH-5900-BA17	222	Third_trimester	V1	137	56	293.412	Neuron	Glutamatergic neuron	EN-L2_3-IT	18	Cortical layer 2 and 3
3026988802824100056	NIH-5900-BA17	222	Third_trimester	V1	38	18	81.2485	Neuron	Glutamatergic neuron	EN-L2_3-IT	18	Cortical layer 2 and 3
3026988802824100057	NIH-5900-BA17	222	Third_trimester	V1	34	23	324.822	Neuron	GABAergic neuron	IN-MGE-Immature	9	Cortical layer 2 and 3
3026988802824100059	NIH-5900-BA17	222	Third_trimester	V1	44	29	41.0325	Neuron	Glutamatergic neuron	EN-L4-IT	2	Cortical layer 2 and 3
3026988802824100061	NIH-5900-BA17	222	Third_trimester	V1	203	76	264.322	Neuron	Glutamatergic neuron	EN-L6-IT	91	Cortical layer 2 and 3
3026988802824100062	NIH-5900-BA17	222	Third_trimester	V1	208	70	427.55	Glia	Astrocyte	Astrocyte-Protoplasmic	36	Cortical layer 2 and 3
3026988802824100065	NIH-5900-BA17	222	Third_trimester	V1	64	35	54.9468	Neuron	Glutamatergic neuron	EN-L2_3-IT	18	Cortical layer 2 and 3
3026988802824100073	NIH-5900-BA17	222	Third_trimester	V1	121	51	1040.12	Neuron	Glutamatergic neuron	EN-L2_3-IT	18	Cortical layer 2 and 3
3026988802824100075	NIH-5900-BA17	222	Third_trimester	V1	511	118	1308.83	Neuron	Glutamatergic neuron	EN-L2_3-IT	18	Cortical layer 2 and 3
3026988802824100076	NIH-5900-BA17	222	Third_trimester	V1	96	55	335.965	Neuron	GABAergic neuron	IN-CGE-Immature	23	Cortical layer 2 and 3
3026988802824100078	NIH-5900-BA17	222	Third_trimester	V1	29	21	67.3346	Neuron	Glutamatergic neuron	EN-L6-IT	91	Cortical layer 2 and 3
3026988802825100010	NIH-5900-BA17	222	Third_trimester	V1	247	84	879.174	Neuron	GABAergic neuron	IN-CGE-VIP	33	Cortical layer 2 and 3
3026988802825100012	NIH-5900-BA17	222	Third_trimester	V1	491	136	1232.98	Neuron	Glutamatergic neuron	EN-IT-Immature	17	Cortical layer 2 and 3
3026988802825100014	NIH-5900-BA17	222	Third_trimester	V1	555	123	1135.69	Neuron	Glutamatergic neuron	EN-IT-Immature	17	Cortical layer 4
3026988802825100016	NIH-5900-BA17	222	Third_trimester	V1	116	66	269.361	Neuron	GABAergic neuron	IN-MGE-SST	29	Cortical layer 2 and 3
3026988802825100017	NIH-5900-BA17	222	Third_trimester	V1	53	30	286.259	Neuron	Glutamatergic neuron	EN-Newborn	14	Cortical layer 4
3026988802825100018	NIH-5900-BA17	222	Third_trimester	V1	305	93	744.399	Neuron	Glutamatergic neuron	EN-L5-IT	21	Cortical layer 4
3026988802825100019	NIH-5900-BA17	222	Third_trimester	V1	187	75	608.612	Vascular	Vascular	Vascular	54	Cortical layer 4
3026988802825100021	NIH-5900-BA17	222	Third_trimester	V1	252	108	822.44	Neuron	Glutamatergic neuron	EN-L5-IT	13	Cortical layer 4
3026988802825100022	NIH-5900-BA17	222	Third_trimester	V1	397	117	1421.44	Neuron	Glutamatergic neuron	EN-L4-IT	2	Cortical layer 4
3026988802825100024	NIH-5900-BA17	222	Third_trimester	V1	153	68	756.737	Neuron	Glutamatergic neuron	EN-L4-IT	2	Cortical layer 4
3026988802825100026	NIH-5900-BA17	222	Third_trimester	V1	635	127	1570.7	Neuron	Glutamatergic neuron	EN-L2_3-IT	18	Cortical layer 4
3026988802825100027	NIH-5900-BA17	222	Third_trimester	V1	115	60	266.194	Neuron	Glutamatergic neuron	EN-L2_3-IT	18	Cortical layer 4
3026988802825100029	NIH-5900-BA17	222	Third_trimester	V1	82	42	501.758	Vascular	Vascular	Vascular	26	Cortical layer 2 and 3
3026988802825100034	NIH-5900-BA17	222	Third_trimester	V1	40	34	220.913	Neuron	Glutamatergic neuron	EN-IT-Immature	3	Cortical layer 4
3026988802825100035	NIH-5900-BA17	222	Third_trimester	V1	287	87	1116.38	Glia	Astrocyte	Astrocyte-Protoplasmic	36	Cortical layer 4
3026988802825100037	NIH-5900-BA17	222	Third_trimester	V1	416	111	985.179	Neuron	Glutamatergic neuron	EN-L4-IT	2	Cortical layer 4
3026988802825100039	NIH-5900-BA17	222	Third_trimester	V1	97	47	259.828	Neuron	Glutamatergic neuron	EN-L4-IT	44	Cortical layer 4
3026988802825100042	NIH-5900-BA17	222	Third_trimester	V1	39	27	56.0338	Vascular	Vascular	Vascular	42	Cortical layer 2 and 3
3026988802825100047	NIH-5900-BA17	222	Third_trimester	V1	45	32	354.951	Neuron	Glutamatergic neuron	EN-L5-IT	38	Cortical layer 2 and 3
3026988802825100049	NIH-5900-BA17	222	Third_trimester	V1	225	76	368.834	Neuron	GABAergic neuron	IN-CGE-Immature	8	Cortical layer 2 and 3
3026988802825100050	NIH-5900-BA17	222	Third_trimester	V1	335	87	808.984	Neuron	Glutamatergic neuron	EN-L4-IT	44	Cortical layer 2 and 3
3026988802825100055	NIH-5900-BA17	222	Third_trimester	V1	104	51	755.351	Neuron	Glutamatergic neuron	EN-L4-IT	44	Cortical layer 2 and 3
3026988802825100057	NIH-5900-BA17	222	Third_trimester	V1	29	15	46.9458	Neuron	Glutamatergic neuron	EN-L4-IT	2	Cortical layer 4
3026988802825100060	NIH-5900-BA17	222	Third_trimester	V1	93	50	737.652	Neuron	Glutamatergic neuron	EN-L2_3-IT	11	Cortical layer 4
3026988802825100063	NIH-5900-BA17	222	Third_trimester	V1	35	29	92.8982	Neuron	Glutamatergic neuron	EN-L4-IT	44	Cortical layer 4
3026988802825100068	NIH-5900-BA17	222	Third_trimester	V1	38	22	291.906	Neuron	Glutamatergic neuron	EN-L2_3-IT	11	Cortical layer 2 and 3
3026988802825100080	NIH-5900-BA17	222	Third_trimester	V1	53	37	101.022	Vascular	Vascular	Vascular	26	Cortical layer 2 and 3
3026988802826100008	NIH-5900-BA17	222	Third_trimester	V1	94	48	425.003	Neuron	Glutamatergic neuron	EN-L4-IT	2	Cortical layer 4
3026988802826100014	NIH-5900-BA17	222	Third_trimester	V1	70	52	126.412	Neuron	Glutamatergic neuron	EN-L4-IT	2	Cortical layer 4
3026988802826100015	NIH-5900-BA17	222	Third_trimester	V1	43	29	122.577	Neuron	Glutamatergic neuron	EN-L4-IT	2	Cortical layer 4
3026988802826100016	NIH-5900-BA17	222	Third_trimester	V1	46	30	242.28	Neuron	Glutamatergic neuron	EN-L4-IT	2	Cortical layer 4
3026988802826100017	NIH-5900-BA17	222	Third_trimester	V1	123	66	171.015	Neuron	Glutamatergic neuron	EN-IT-Immature	3	Cortical layer 4
3026988802826100019	NIH-5900-BA17	222	Third_trimester	V1	153	74	706.076	Neuron	Glutamatergic neuron	EN-L2_3-IT	71	Cortical upper layer in development
3026988802826100026	NIH-5900-BA17	222	Third_trimester	V1	395	106	1122.55	Neuron	GABAergic neuron	IN-MGE-SST	30	Cortical layer 4
3026988802826100029	NIH-5900-BA17	222	Third_trimester	V1	316	106	1717.63	Neuron	Glutamatergic neuron	EN-IT-Immature	17	Cortical layer 4
3026988802826100030	NIH-5900-BA17	222	Third_trimester	V1	308	108	1000.68	Neuron	Glutamatergic neuron	EN-L4-IT	2	Cortical layer 4
3026988802826100032	NIH-5900-BA17	222	Third_trimester	V1	88	62	278.283	Neuron	Glutamatergic neuron	EN-Newborn	4	Cortical layer 4
3026988802826100033	NIH-5900-BA17	222	Third_trimester	V1	68	43	442.259	Vascular	Vascular	Vascular	42	Cortical layer 4
3026988802826100034	NIH-5900-BA17	222	Third_trimester	V1	57	35	195.393	Neuron	Glutamatergic neuron	EN-L6b	27	Cortical layer 4
3026988802826100035	NIH-5900-BA17	222	Third_trimester	V1	72	48	189.41	Neuron	Glutamatergic neuron	EN-L2_3-IT	45	Cortical layer 4
3026988802826100037	NIH-5900-BA17	222	Third_trimester	V1	112	60	151.316	Neuron	Glutamatergic neuron	EN-L5_6-NP	63	Cortical layer 4
3026988802826100039	NIH-5900-BA17	222	Third_trimester	V1	172	86	796.483	Glia	Astrocyte	Astrocyte-Fibrous	28	Cortical layer 4
3026988802826100041	NIH-5900-BA17	222	Third_trimester	V1	236	98	687.693	Neuron	Glutamatergic neuron	EN-IT-Immature	17	Cortical layer 4
3026988802826100046	NIH-5900-BA17	222	Third_trimester	V1	663	124	1529.9	Neuron	GABAergic neuron	IN-MGE-SST	30	Cortical layer 4
3026988802826100053	NIH-5900-BA17	222	Third_trimester	V1	351	110	1123.55	Neuron	Glutamatergic neuron	EN-IT-Immature	17	Cortical layer 4
3026988802826100054	NIH-5900-BA17	222	Third_trimester	V1	79	50	233.835	Neuron	Glutamatergic neuron	EN-L2_3-IT	11	Cortical layer 4
3026988802826100055	NIH-5900-BA17	222	Third_trimester	V1	28	18	26.2164	Neuron	Glutamatergic neuron	EN-L5_6-NP	63	Cortical layer 4
3026988802826100060	NIH-5900-BA17	222	Third_trimester	V1	98	51	601.604	Neuron	Glutamatergic neuron	EN-L2_3-IT	11	Cortical layer 4
3026988802826100062	NIH-5900-BA17	222	Third_trimester	V1	33	20	211.671	Neuron	GABAergic neuron	IN-MGE-Immature	9	Cortical layer 4
3026988802826100066	NIH-5900-BA17	222	Third_trimester	V1	36	20	137.118	Neuron	Glutamatergic neuron	EN-IT-Immature	17	Cortical layer 4
3026988802826100067	NIH-5900-BA17	222	Third_trimester	V1	27	24	163.856	Neuron	Glutamatergic neuron	EN-L6b	27	Cortical layer 4
3026988802826100068	NIH-5900-BA17	222	Third_trimester	V1	45	34	155.673	Neuron	Glutamatergic neuron	EN-L4-IT	44	Cortical layer 4
3026988802826100072	NIH-5900-BA17	222	Third_trimester	V1	115	66	478.174	Glia	Astrocyte	Astrocyte-Fibrous	28	Cortical layer 4
3026988802826100074	NIH-5900-BA17	222	Third_trimester	V1	152	80	342.407	Neuron	Glutamatergic neuron	EN-L4-IT	2	Cortical layer 4
3026988802826100098	NIH-5900-BA17	222	Third_trimester	V1	58	37	1515.95	Glia	Astrocyte	Astrocyte-Fibrous	28	Cortical layer 4
3026988802827100004	NIH-5900-BA17	222	Third_trimester	V1	411	118	901.461	Neuron	GABAergic neuron	IN-MGE-PV	51	Cortical layer 4
3026988802827100007	NIH-5900-BA17	222	Third_trimester	V1	118	63	734.925	Neuron	GABAergic neuron	IN-MGE-PV	51	Cortical layer 4
3026988802827100011	NIH-5900-BA17	222	Third_trimester	V1	47	27	240.352	Neuron	Glutamatergic neuron	EN-IT-Immature	1	Cortical layer 4
3026988802827100012	NIH-5900-BA17	222	Third_trimester	V1	121	59	577.494	Vascular	Vascular	Vascular	54	Cortical layer 4
3026988802827100014	NIH-5900-BA17	222	Third_trimester	V1	157	65	632.333	Neuron	Glutamatergic neuron	EN-L4-IT	2	Cortical layer 4
3026988802827100015	NIH-5900-BA17	222	Third_trimester	V1	175	72	831.433	Neuron	Glutamatergic neuron	EN-L4-IT	2	Cortical layer 4
3026988802827100016	NIH-5900-BA17	222	Third_trimester	V1	646	126	929.27	Neuron	GABAergic neuron	IN-MGE-SST	30	Cortical layer 4
3026988802827100017	NIH-5900-BA17	222	Third_trimester	V1	40	30	60.9806	Neuron	Glutamatergic neuron	EN-L4-IT	2	Cortical layer 4
3026988802827100020	NIH-5900-BA17	222	Third_trimester	V1	194	93	717.062	Neuron	Glutamatergic neuron	EN-IT-Immature	17	Cortical layer 4
3026988802827100021	NIH-5900-BA17	222	Third_trimester	V1	196	90	931.705	Neuron	Glutamatergic neuron	EN-Newborn	4	Cortical layer 4
3026988802827100022	NIH-5900-BA17	222	Third_trimester	V1	127	75	1316.44	Glia	Astrocyte	Astrocyte-Fibrous	28	Cortical layer 4
3026988802827100023	NIH-5900-BA17	222	Third_trimester	V1	383	125	1414.64	Neuron	Glutamatergic neuron	EN-L4-IT	2	Cortical layer 4
3026988802827100028	NIH-5900-BA17	222	Third_trimester	V1	244	77	694.415	Neuron	GABAergic neuron	IN-MGE-Immature	9	Cortical layer 4
3026988802827100029	NIH-5900-BA17	222	Third_trimester	V1	384	110	888.703	Neuron	Glutamatergic neuron	EN-L4-IT	44	Cortical layer 4
3026988802827100031	NIH-5900-BA17	222	Third_trimester	V1	76	54	359.373	Neuron	Glutamatergic neuron	EN-L2_3-IT	18	Cortical layer 4
3026988802827100034	NIH-5900-BA17	222	Third_trimester	V1	54	37	690.263	Neuron	Glutamatergic neuron	EN-L2_3-IT	11	Cortical layer 4
3026988802834100007	NIH-5900-BA17	222	Third_trimester	V1	61	36	359.953	Vascular	Vascular	Vascular	34	Intermediate zone
3026988802834100008	NIH-5900-BA17	222	Third_trimester	V1	175	72	307.685	Neuron	Glutamatergic neuron	EN-L6-IT	5	Intermediate zone
3026988802834100009	NIH-5900-BA17	222	Third_trimester	V1	58	44	199.837	Neuron	GABAergic neuron	IN-MGE-Immature	9	Intermediate zone
3026988802834100010	NIH-5900-BA17	222	Third_trimester	V1	190	91	2454.08	Neuron	Glutamatergic neuron	EN-L2_3-IT	71	Cortical upper layer in development
3026988802834100011	NIH-5900-BA17	222	Third_trimester	V1	31	23	49.4047	Neuron	Glutamatergic neuron	EN-L2_3-IT	18	Cortical upper layer in development
3026988802834100012	NIH-5900-BA17	222	Third_trimester	V1	217	93	768.739	Neuron	Glutamatergic neuron	EN-Newborn	4	Cortical upper layer in development
3026988802834100019	NIH-5900-BA17	222	Third_trimester	V1	793	150	1534.92	Glia	Astrocyte	Astrocyte-Protoplasmic	35	Cortical upper layer in development
3026988802834100022	NIH-5900-BA17	222	Third_trimester	V1	142	60	894.826	Neuron	GABAergic neuron	IN-MGE-Immature	9	Cortical upper layer in development
3026988802834100036	NIH-5900-BA17	222	Third_trimester	V1	36	26	233.726	Glia	Astrocyte	Astrocyte-Protoplasmic	35	Intermediate zone
3026988802834100037	NIH-5900-BA17	222	Third_trimester	V1	71	46	456.216	Neuron	GABAergic neuron	IN-MGE-Immature	9	Intermediate zone
3026988802834100038	NIH-5900-BA17	222	Third_trimester	V1	64	43	1187.29	Neuron	Glutamatergic neuron	EN-Newborn	4	Cortical layer 2 and 3
3026988802834100052	NIH-5900-BA17	222	Third_trimester	V1	30	24	889.795	Progenitor	OPC	OPC	19	Intermediate zone
3026988802835100003	NIH-5900-BA17	222	Third_trimester	V1	30	27	142.581	Neuron	Glutamatergic neuron	EN-Newborn	4	Cortical layer 1
3026988802835100005	NIH-5900-BA17	222	Third_trimester	V1	215	92	1176.95	Immune	Microglia	Microglia	55	Cortical upper layer in development
3026988802835100012	NIH-5900-BA17	222	Third_trimester	V1	466	109	1461.86	Neuron	Glutamatergic neuron	EN-Newborn	14	Intermediate zone
3026988802835100018	NIH-5900-BA17	222	Third_trimester	V1	240	78	937.027	Neuron	GABAergic neuron	IN-CGE-SNCG	41	Cortical upper layer in development
3026988802835100020	NIH-5900-BA17	222	Third_trimester	V1	110	57	305.159	Neuron	Glutamatergic neuron	EN-IT-Immature	1	Intermediate zone
3026988802835100023	NIH-5900-BA17	222	Third_trimester	V1	479	120	1186.55	Neuron	Glutamatergic neuron	EN-IT-Immature	1	Cortical upper layer in development
3026988802835100026	NIH-5900-BA17	222	Third_trimester	V1	214	65	1079.98	Neuron	Glutamatergic neuron	EN-Newborn	14	Cortical upper layer in development
3026988802835100032	NIH-5900-BA17	222	Third_trimester	V1	110	44	346.157	Immune	Microglia	Microglia	55	Cortical layer 1
3026988802835100035	NIH-5900-BA17	222	Third_trimester	V1	149	76	384.169	Neuron	Glutamatergic neuron	EN-IT-Immature	1	Intermediate zone
3026988802835100039	NIH-5900-BA17	222	Third_trimester	V1	58	42	715.353	Progenitor	Radial glia	RG-oRG	60	Cortical upper layer in development
3026988802835100042	NIH-5900-BA17	222	Third_trimester	V1	41	29	88.537	Glia	Astrocyte	Astrocyte-Protoplasmic	35	Cortical upper layer in development
3026988802835100048	NIH-5900-BA17	222	Third_trimester	V1	248	89	465.128	Neuron	GABAergic neuron	IN-CGE-SNCG	41	Cortical upper layer in development
3026988802835100049	NIH-5900-BA17	222	Third_trimester	V1	66	41	590.437	Progenitor	Radial glia	RG-oRG	60	Cortical upper layer in development
3026988802835100051	NIH-5900-BA17	222	Third_trimester	V1	54	38	399.334	Neuron	Glutamatergic neuron	EN-Newborn	4	Cortical layer 1
3026988802835100058	NIH-5900-BA17	222	Third_trimester	V1	107	57	407.748	Immune	Microglia	Microglia	55	Cortical layer 1
3026988802835100061	NIH-5900-BA17	222	Third_trimester	V1	243	76	621.261	Neuron	Glutamatergic neuron	EN-IT-Immature	1	Cortical layer 1
3026988802835100068	NIH-5900-BA17	222	Third_trimester	V1	39	26	43.2007	Neuron	GABAergic neuron	IN-CGE-SNCG	41	Intermediate zone
3026988802835100081	NIH-5900-BA17	222	Third_trimester	V1	30	20	309.289	Progenitor	Radial glia	RG-oRG	60	Cortical layer 1
3026988802835100082	NIH-5900-BA17	222	Third_trimester	V1	156	57	401.992	Neuron	Glutamatergic neuron	EN-Newborn	62	Intermediate zone
3026988802835100084	NIH-5900-BA17	222	Third_trimester	V1	51	33	806.186	Neuron	Glutamatergic neuron	EN-Newborn	4	Cortical upper layer in development
3026988802835100086	NIH-5900-BA17	222	Third_trimester	V1	145	66	242.327	Neuron	Glutamatergic neuron	EN-IT-Immature	1	Cortical upper layer in development
3026988802836100005	NIH-5900-BA17	222	Third_trimester	V1	64	33	99.5671	Glia	Astrocyte	Astrocyte-Protoplasmic	35	Cortical layer 1
3026988802836100006	NIH-5900-BA17	222	Third_trimester	V1	61	36	74.5003	Neuron	GABAergic neuron	IN-CGE-Immature	8	Cortical layer 1
3026988802836100007	NIH-5900-BA17	222	Third_trimester	V1	373	107	965.861	Neuron	Glutamatergic neuron	EN-IT-Immature	1	Cortical layer 1
3026988802836100008	NIH-5900-BA17	222	Third_trimester	V1	590	114	1658.3	Neuron	GABAergic neuron	IN-CGE-Immature	8	Intermediate zone
3026988802836100010	NIH-5900-BA17	222	Third_trimester	V1	158	65	1106.96	Neuron	GABAergic neuron	IN-MGE-SST	29	Intermediate zone
3026988802836100011	NIH-5900-BA17	222	Third_trimester	V1	186	80	695.352	Neuron	GABAergic neuron	IN-CGE-SNCG	41	Cortical layer 1
3026988802836100012	NIH-5900-BA17	222	Third_trimester	V1	421	121	1278.5	Neuron	GABAergic neuron	IN-CGE-SNCG	41	Cortical layer 1
3026988802836100013	NIH-5900-BA17	222	Third_trimester	V1	223	76	886.872	Neuron	Glutamatergic neuron	EN-Newborn	14	Cortical layer 1
3026988802836100016	NIH-5900-BA17	222	Third_trimester	V1	34	15	40.4402	Glia	Astrocyte	Astrocyte-Fibrous	28	Cortical layer 1
3026988802836100017	NIH-5900-BA17	222	Third_trimester	V1	25	23	143.532	Neuron	Glutamatergic neuron	EN-IT-Immature	1	Cortical layer 1
3026988802836100018	NIH-5900-BA17	222	Third_trimester	V1	601	131	1471.25	Glia	Astrocyte	Astrocyte-Fibrous	28	Cortical layer 1
3026988802836100019	NIH-5900-BA17	222	Third_trimester	V1	148	62	987.959	Neuron	Glutamatergic neuron	EN-IT-Immature	1	Cortical layer 1
3026988802836100021	NIH-5900-BA17	222	Third_trimester	V1	29	27	81.2015	Neuron	Glutamatergic neuron	EN-IT-Immature	1	Cortical upper layer in development
3026988802836100022	NIH-5900-BA17	222	Third_trimester	V1	414	108	1070.58	Neuron	Glutamatergic neuron	EN-IT-Immature	3	Cortical upper layer in development
3026988802836100023	NIH-5900-BA17	222	Third_trimester	V1	38	23	310.321	Neuron	Glutamatergic neuron	EN-IT-Immature	3	Cortical upper layer in development
3026988802836100024	NIH-5900-BA17	222	Third_trimester	V1	292	76	602.465	Neuron	Glutamatergic neuron	EN-IT-Immature	1	Cortical layer 1
3026988802836100025	NIH-5900-BA17	222	Third_trimester	V1	407	113	1261.4	Neuron	Glutamatergic neuron	EN-IT-Immature	1	Cortical layer 1
3026988802836100026	NIH-5900-BA17	222	Third_trimester	V1	185	70	462.368	Neuron	Glutamatergic neuron	EN-IT-Immature	76	Cortical upper layer in development
3026988802836100027	NIH-5900-BA17	222	Third_trimester	V1	165	59	127.917	Neuron	GABAergic neuron	IN-CGE-Immature	23	Cortical upper layer in development
3026988802836100028	NIH-5900-BA17	222	Third_trimester	V1	707	154	1753.37	Neuron	Glutamatergic neuron	EN-L2_3-IT	45	Cortical upper layer in development
3026988802836100029	NIH-5900-BA17	222	Third_trimester	V1	1310	179	3085.89	Neuron	Glutamatergic neuron	EN-IT-Immature	1	Cortical upper layer in development
3026988802836100031	NIH-5900-BA17	222	Third_trimester	V1	275	92	853.902	Neuron	GABAergic neuron	IN-CGE-Immature	23	Cortical upper layer in development
3026988802836100032	NIH-5900-BA17	222	Third_trimester	V1	452	124	1136.8	Neuron	Glutamatergic neuron	EN-IT-Immature	1	Cortical upper layer in development
3026988802836100033	NIH-5900-BA17	222	Third_trimester	V1	783	161	1652.45	Neuron	GABAergic neuron	IN-CGE-SNCG	41	Cortical upper layer in development
3026988802836100036	NIH-5900-BA17	222	Third_trimester	V1	198	67	844.279	Neuron	Glutamatergic neuron	EN-Newborn	14	Cortical upper layer in development
3026988802836100037	NIH-5900-BA17	222	Third_trimester	V1	84	45	158.603	Neuron	GABAergic neuron	IN-MGE-Immature	6	Cortical upper layer in development
3026988802836100038	NIH-5900-BA17	222	Third_trimester	V1	769	161	1431.12	Neuron	GABAergic neuron	IN-CGE-SNCG	41	Cortical upper layer in development
3026988802836100039	NIH-5900-BA17	222	Third_trimester	V1	362	117	1009.13	Neuron	GABAergic neuron	IN-CGE-SNCG	41	Cortical upper layer in development
3026988802836100053	NIH-5900-BA17	222	Third_trimester	V1	25	21	78.0252	Neuron	GABAergic neuron	IN-MGE-Immature	6	Cortical upper layer in development
3026988802836100058	NIH-5900-BA17	222	Third_trimester	V1	30	22	52.98	Neuron	GABAergic neuron	IN-CGE-SNCG	41	Cortical layer 1
3026988802836100061	NIH-5900-BA17	222	Third_trimester	V1	36	30	289.683	Neuron	GABAergic neuron	IN-MGE-Immature	6	Cortical upper layer in development
3026988802836100066	NIH-5900-BA17	222	Third_trimester	V1	165	71	291.965	Neuron	Glutamatergic neuron	EN-L2_3-IT	45	Cortical upper layer in development
3026988802836100070	NIH-5900-BA17	222	Third_trimester	V1	51	30	498.462	Neuron	GABAergic neuron	IN-CGE-SNCG	41	Cortical layer 1
3026988802836100072	NIH-5900-BA17	222	Third_trimester	V1	105	43	656.222	Vascular	Vascular	Vascular	54	Cortical layer 1
3026988802836100077	NIH-5900-BA17	222	Third_trimester	V1	26	22	82.4715	Neuron	Glutamatergic neuron	EN-IT-Immature	1	Cortical upper layer in development
3026988802836100092	NIH-5900-BA17	222	Third_trimester	V1	186	79	331.945	Neuron	Glutamatergic neuron	EN-IT-Immature	3	Cortical upper layer in development
3026988802837100007	NIH-5900-BA17	222	Third_trimester	V1	266	82	735.506	Vascular	Vascular	Vascular	26	Cortical layer 1
3026988802837100008	NIH-5900-BA17	222	Third_trimester	V1	248	77	390.758	Neuron	GABAergic neuron	IN-Mix-LAMP5	81	Cortical layer 1
3026988802837100011	NIH-5900-BA17	222	Third_trimester	V1	54	20	23.1353	Neuron	GABAergic neuron	IN-Mix-LAMP5	81	Cortical layer 1
3026988802837100012	NIH-5900-BA17	222	Third_trimester	V1	280	100	704.185	Neuron	GABAergic neuron	IN-CGE-SNCG	41	Cortical layer 1
3026988802837100013	NIH-5900-BA17	222	Third_trimester	V1	1254	164	1933.43	Neuron	GABAergic neuron	IN-CGE-SNCG	41	Cortical layer 1
3026988802837100016	NIH-5900-BA17	222	Third_trimester	V1	508	110	1273.71	Glia	Astrocyte	Astrocyte-Protoplasmic	35	Cortical layer 1
3026988802837100017	NIH-5900-BA17	222	Third_trimester	V1	205	68	1083.07	Neuron	Glutamatergic neuron	EN-IT-Immature	3	Cortical layer 1
3026988802837100018	NIH-5900-BA17	222	Third_trimester	V1	325	104	1200.71	Neuron	Glutamatergic neuron	EN-IT-Immature	1	Cortical layer 1
3026988802837100019	NIH-5900-BA17	222	Third_trimester	V1	27	16	174.371	Neuron	Glutamatergic neuron	EN-Newborn	14	Cortical layer 1
3026988802837100022	NIH-5900-BA17	222	Third_trimester	V1	306	81	937.684	Vascular	Vascular	Vascular	26	Cortical layer 1
3026988802837100023	NIH-5900-BA17	222	Third_trimester	V1	339	96	1141.67	Neuron	Glutamatergic neuron	EN-IT-Immature	76	Cortical layer 1
3026988802837100024	NIH-5900-BA17	222	Third_trimester	V1	168	58	793.587	Neuron	GABAergic neuron	IN-CGE-Immature	23	Cortical layer 1
3026988802837100025	NIH-5900-BA17	222	Third_trimester	V1	622	146	1148.09	Neuron	Glutamatergic neuron	EN-IT-Immature	3	Cortical upper layer in development
3026988802837100026	NIH-5900-BA17	222	Third_trimester	V1	239	70	407.498	Neuron	GABAergic neuron	IN-MGE-SST	29	Cortical layer 1
3026988802837100029	NIH-5900-BA17	222	Third_trimester	V1	34	21	98.4884	Neuron	Glutamatergic neuron	EN-IT-Immature	3	Cortical upper layer in development
3026988802837100030	NIH-5900-BA17	222	Third_trimester	V1	145	64	539.969	Neuron	Glutamatergic neuron	EN-IT-Immature	76	Cortical upper layer in development
3026988802837100031	NIH-5900-BA17	222	Third_trimester	V1	329	98	804.017	Neuron	Glutamatergic neuron	EN-IT-Immature	3	Cortical upper layer in development
3026988802837100033	NIH-5900-BA17	222	Third_trimester	V1	39	31	121.561	Vascular	Vascular	Vascular	42	Cortical upper layer in development
3026988802837100034	NIH-5900-BA17	222	Third_trimester	V1	161	78	615.281	Neuron	Glutamatergic neuron	EN-IT-Immature	1	Cortical upper layer in development
3026988802837100035	NIH-5900-BA17	222	Third_trimester	V1	286	91	811.717	Neuron	Glutamatergic neuron	EN-IT-Immature	76	Cortical upper layer in development
3026988802837100036	NIH-5900-BA17	222	Third_trimester	V1	307	91	739.384	Neuron	Glutamatergic neuron	EN-IT-Immature	1	Cortical upper layer in development
3026988802837100040	NIH-5900-BA17	222	Third_trimester	V1	1018	177	1678.69	Neuron	GABAergic neuron	IN-MGE-Immature	9	Cortical upper layer in development
3026988802837100042	NIH-5900-BA17	222	Third_trimester	V1	465	149	940.619	Neuron	GABAergic neuron	IN-CGE-VIP	33	Cortical upper layer in development
3026988802837100043	NIH-5900-BA17	222	Third_trimester	V1	297	102	901.328	Neuron	Glutamatergic neuron	EN-IT-Immature	1	Cortical upper layer in development
3026988802837100046	NIH-5900-BA17	222	Third_trimester	V1	276	76	628.54	Neuron	GABAergic neuron	IN-MGE-SST	29	Cortical upper layer in development
3026988802837100048	NIH-5900-BA17	222	Third_trimester	V1	332	117	801.952	Neuron	Glutamatergic neuron	EN-IT-Immature	1	Cortical upper layer in development
3026988802837100054	NIH-5900-BA17	222	Third_trimester	V1	280	102	789.694	Neuron	GABAergic neuron	IN-MGE-Immature	9	Cortical upper layer in development
3026988802837100056	NIH-5900-BA17	222	Third_trimester	V1	205	92	633.533	Neuron	Glutamatergic neuron	EN-IT-Immature	3	Cortical upper layer in development
3026988802837100057	NIH-5900-BA17	222	Third_trimester	V1	344	83	1437.01	Vascular	Vascular	Vascular	54	Cortical upper layer in development
3026988802837100060	NIH-5900-BA17	222	Third_trimester	V1	327	82	769.715	Neuron	GABAergic neuron	IN-MGE-Immature	9	Cortical upper layer in development
3026988802837100061	NIH-5900-BA17	222	Third_trimester	V1	940	164	1031.94	Neuron	Glutamatergic neuron	EN-IT-Immature	1	Cortical upper layer in development
3026988802837100070	NIH-5900-BA17	222	Third_trimester	V1	409	111	662.758	Neuron	GABAergic neuron	IN-CGE-SNCG	41	Cortical upper layer in development
3026988802837100071	NIH-5900-BA17	222	Third_trimester	V1	211	70	531.458	Neuron	GABAergic neuron	IN-CGE-VIP	33	Cortical layer 1
3026988802837100075	NIH-5900-BA17	222	Third_trimester	V1	148	54	450.938	Neuron	Glutamatergic neuron	EN-IT-Immature	3	Cortical upper layer in development
3026988802837100076	NIH-5900-BA17	222	Third_trimester	V1	1179	162	2350.52	Neuron	Glutamatergic neuron	EN-IT-Immature	3	Cortical upper layer in development
3026988802837100077	NIH-5900-BA17	222	Third_trimester	V1	158	70	361.398	Neuron	Glutamatergic neuron	EN-IT-Immature	3	Cortical upper layer in development
3026988802837100079	NIH-5900-BA17	222	Third_trimester	V1	203	91	446.379	Neuron	Glutamatergic neuron	EN-IT-Immature	76	Cortical upper layer in development
3026988802837100081	NIH-5900-BA17	222	Third_trimester	V1	240	86	1156.27	Neuron	Glutamatergic neuron	EN-IT-Immature	1	Cortical upper layer in development
3026988802837100098	NIH-5900-BA17	222	Third_trimester	V1	87	40	248.669	Neuron	GABAergic neuron	IN-CGE-SNCG	41	Cortical layer 1
3026988802837100101	NIH-5900-BA17	222	Third_trimester	V1	79	38	206.279	Vascular	Vascular	Vascular	42	Cortical upper layer in development
3026988802837100103	NIH-5900-BA17	222	Third_trimester	V1	38	22	67.0749	Neuron	Glutamatergic neuron	EN-IT-Immature	3	Cortical upper layer in development
3026988802837100109	NIH-5900-BA17	222	Third_trimester	V1	77	34	149.702	Glia	Astrocyte	Astrocyte-Protoplasmic	35	Cortical upper layer in development
3026988802837100113	NIH-5900-BA17	222	Third_trimester	V1	83	46	140.301	Vascular	Vascular	Vascular	26	Cortical upper layer in development
3026988802837100116	NIH-5900-BA17	222	Third_trimester	V1	61	29	234.211	Neuron	Glutamatergic neuron	EN-IT-Immature	1	Cortical upper layer in development
3026988802837100117	NIH-5900-BA17	222	Third_trimester	V1	67	38	134.699	Neuron	Glutamatergic neuron	EN-L2_3-IT	45	Cortical upper layer in development
3026988802837100120	NIH-5900-BA17	222	Third_trimester	V1	37	27	109.373	Neuron	Glutamatergic neuron	EN-IT-Immature	3	Cortical upper layer in development
3026988802837100122	NIH-5900-BA17	222	Third_trimester	V1	91	45	216.964	Neuron	Glutamatergic neuron	EN-IT-Immature	1	Cortical upper layer in development
3026988802837100126	NIH-5900-BA17	222	Third_trimester	V1	32	21	89.414	Neuron	Glutamatergic neuron	EN-IT-Immature	1	Cortical upper layer in development
3026988802837100130	NIH-5900-BA17	222	Third_trimester	V1	37	28	134.78	Neuron	Glutamatergic neuron	EN-IT-Immature	1	Cortical upper layer in development
3026988802837100140	NIH-5900-BA17	222	Third_trimester	V1	30	14	94.3459	Neuron	Glutamatergic neuron	EN-IT-Immature	1	Cortical upper layer in development
3026988802837100152	NIH-5900-BA17	222	Third_trimester	V1	43	30	144.084	Neuron	Glutamatergic neuron	EN-IT-Immature	3	Cortical upper layer in development
3026988802837100153	NIH-5900-BA17	222	Third_trimester	V1	38	26	110.316	Neuron	Glutamatergic neuron	EN-IT-Immature	1	Cortical upper layer in development
3026988802837100154	NIH-5900-BA17	222	Third_trimester	V1	72	42	100.779	Neuron	Glutamatergic neuron	EN-IT-Immature	76	Cortical upper layer in development
3026988802837100165	NIH-5900-BA17	222	Third_trimester	V1	31	21	114.515	Neuron	Glutamatergic neuron	EN-L6b	65	Cortical upper layer in development
3026988802837100173	NIH-5900-BA17	222	Third_trimester	V1	98	44	302.525	Neuron	Glutamatergic neuron	EN-IT-Immature	3	Cortical upper layer in development
3026988802838100001	NIH-5900-BA17	222	Third_trimester	V1	175	69	958.916	Progenitor	OPC	OPC	19	Cortical layer 1
3026988802838100002	NIH-5900-BA17	222	Third_trimester	V1	62	40	1352.48	Neuron	GABAergic neuron	IN-CGE-SNCG	41	Cortical layer 1
3026988802838100004	NIH-5900-BA17	222	Third_trimester	V1	1021	140	1514.64	Neuron	GABAergic neuron	IN-CGE-SNCG	41	Cortical layer 1
3026988802838100005	NIH-5900-BA17	222	Third_trimester	V1	124	55	684.542	Neuron	GABAergic neuron	IN-CGE-SNCG	41	Cortical layer 1
3026988802838100007	NIH-5900-BA17	222	Third_trimester	V1	468	128	1138.71	Neuron	GABAergic neuron	IN-CGE-SNCG	41	Cortical layer 1
3026988802838100008	NIH-5900-BA17	222	Third_trimester	V1	124	47	298.321	Glia	Astrocyte	Astrocyte-Protoplasmic	36	Cortical upper layer in development
3026988802838100009	NIH-5900-BA17	222	Third_trimester	V1	330	89	1147.38	Neuron	Glutamatergic neuron	EN-IT-Immature	1	Cortical upper layer in development
3026988802838100010	NIH-5900-BA17	222	Third_trimester	V1	385	101	1060.58	Neuron	GABAergic neuron	IN-CGE-SNCG	41	Cortical layer 1
3026988802838100011	NIH-5900-BA17	222	Third_trimester	V1	700	146	1351.37	Glia	Astrocyte	Astrocyte-Protoplasmic	35	Cortical layer 1
3026988802838100012	NIH-5900-BA17	222	Third_trimester	V1	408	102	1050.07	Neuron	GABAergic neuron	IN-CGE-SNCG	41	Cortical upper layer in development
3026988802838100014	NIH-5900-BA17	222	Third_trimester	V1	204	77	619.366	Neuron	GABAergic neuron	IN-MGE-Immature	6	Cortical upper layer in development
3026988802838100015	NIH-5900-BA17	222	Third_trimester	V1	28	24	35.198	Neuron	Glutamatergic neuron	EN-IT-Immature	3	Cortical layer 1
3026988802838100016	NIH-5900-BA17	222	Third_trimester	V1	849	159	1155.29	Neuron	GABAergic neuron	IN-Mix-LAMP5	81	Cortical layer 1
3026988802838100017	NIH-5900-BA17	222	Third_trimester	V1	234	82	1173.16	Neuron	Glutamatergic neuron	EN-IT-Immature	1	Cortical layer 1
3026988802838100018	NIH-5900-BA17	222	Third_trimester	V1	374	83	917.138	Glia	Astrocyte	Astrocyte-Protoplasmic	35	Cortical layer 1
3026988802838100019	NIH-5900-BA17	222	Third_trimester	V1	249	86	767.706	Neuron	GABAergic neuron	IN-MGE-SST	29	Cortical upper layer in development
3026988802838100020	NIH-5900-BA17	222	Third_trimester	V1	163	67	552.824	Neuron	GABAergic neuron	IN-MGE-SST	29	Cortical upper layer in development
3026988802838100022	NIH-5900-BA17	222	Third_trimester	V1	167	73	589.223	Neuron	Glutamatergic neuron	EN-IT-Immature	1	Cortical upper layer in development
3026988802838100023	NIH-5900-BA17	222	Third_trimester	V1	293	97	910.152	Neuron	Glutamatergic neuron	EN-IT-Immature	1	Cortical upper layer in development
3026988802838100024	NIH-5900-BA17	222	Third_trimester	V1	217	78	678.549	Neuron	Glutamatergic neuron	EN-IT-Immature	1	Cortical upper layer in development
3026988802838100027	NIH-5900-BA17	222	Third_trimester	V1	163	78	975.341	Neuron	Glutamatergic neuron	EN-IT-Immature	3	Cortical layer 1
3026988802838100029	NIH-5900-BA17	222	Third_trimester	V1	130	55	283.083	Neuron	Glutamatergic neuron	EN-IT-Immature	3	Cortical upper layer in development
3026988802838100040	NIH-5900-BA17	222	Third_trimester	V1	227	88	318.89	Neuron	GABAergic neuron	IN-CGE-Immature	23	Cortical layer 1
3026988802838100049	NIH-5900-BA17	222	Third_trimester	V1	152	57	207.183	Glia	Astrocyte	Astrocyte-Protoplasmic	36	Cortical upper layer in development
3026988802838100063	NIH-5900-BA17	222	Third_trimester	V1	39	27	91.8088	Neuron	GABAergic neuron	IN-CGE-Immature	23	Cortical upper layer in development
3026988802838100077	NIH-5900-BA17	222	Third_trimester	V1	65	38	269.172	Neuron	Glutamatergic neuron	EN-IT-Immature	3	Cortical upper layer in development
3026988802838100089	NIH-5900-BA17	222	Third_trimester	V1	30	26	112.33	Neuron	Glutamatergic neuron	EN-Newborn	4	Cortical upper layer in development
3026988802838100098	NIH-5900-BA17	222	Third_trimester	V1	37	30	195.099	Neuron	GABAergic neuron	IN-CGE-SNCG	41	Cortical upper layer in development
3026988802838100106	NIH-5900-BA17	222	Third_trimester	V1	37	28	163.567	Neuron	GABAergic neuron	IN-CGE-SNCG	41	Cortical layer 1
3026988802838100108	NIH-5900-BA17	222	Third_trimester	V1	35	26	128.667	Neuron	Glutamatergic neuron	EN-IT-Immature	1	Cortical upper layer in development
3026988802839100005	NIH-5900-BA17	222	Third_trimester	V1	723	130	1495.72	Neuron	GABAergic neuron	IN-Mix-LAMP5	81	Cortical layer 1
3026988802839100006	NIH-5900-BA17	222	Third_trimester	V1	508	105	1122.08	Neuron	GABAergic neuron	IN-CGE-SNCG	41	Cortical layer 1
3026988802839100007	NIH-5900-BA17	222	Third_trimester	V1	64	33	342.99	Neuron	GABAergic neuron	IN-Mix-LAMP5	81	Cortical layer 1
3026988802839100008	NIH-5900-BA17	222	Third_trimester	V1	69	35	1077.15	Neuron	Glutamatergic neuron	EN-Newborn	4	Cortical layer 1
3026988802839100011	NIH-5900-BA17	222	Third_trimester	V1	70	41	434.422	Neuron	GABAergic neuron	IN-CGE-SNCG	41	Cortical layer 1
3026988802839100013	NIH-5900-BA17	222	Third_trimester	V1	302	92	1266.81	Glia	Astrocyte	Astrocyte-Protoplasmic	35	Cortical layer 1
3026988802839100017	NIH-5900-BA17	222	Third_trimester	V1	214	79	768.641	Glia	Astrocyte	Astrocyte-Protoplasmic	35	Cortical layer 1
3026988802839100018	NIH-5900-BA17	222	Third_trimester	V1	356	102	1331.53	Progenitor	OPC	OPC	19	Cortical layer 1
3026988802839100020	NIH-5900-BA17	222	Third_trimester	V1	158	71	1079.84	Neuron	GABAergic neuron	IN-CGE-SNCG	41	Cortical layer 1
3026988802839100021	NIH-5900-BA17	222	Third_trimester	V1	634	117	1023.42	Neuron	GABAergic neuron	IN-CGE-SNCG	41	Cortical layer 2 and 3
3026988802839100023	NIH-5900-BA17	222	Third_trimester	V1	114	63	516.362	Neuron	GABAergic neuron	IN-CGE-SNCG	41	Cortical layer 2 and 3
3026988802839100025	NIH-5900-BA17	222	Third_trimester	V1	787	146	1251.79	Neuron	GABAergic neuron	IN-CGE-SNCG	41	Cortical layer 1
3026988802839100029	NIH-5900-BA17	222	Third_trimester	V1	100	41	318.269	Vascular	Vascular	Vascular	54	Cortical layer 1
3026988802839100033	NIH-5900-BA17	222	Third_trimester	V1	42	32	947.161	Neuron	Glutamatergic neuron	EN-Newborn	4	Cortical layer 1
3026988802839100042	NIH-5900-BA17	222	Third_trimester	V1	468	109	1238.11	Neuron	GABAergic neuron	IN-Mix-LAMP5	81	Cortical layer 1
3026988802839100044	NIH-5900-BA17	222	Third_trimester	V1	89	46	286.301	Neuron	GABAergic neuron	IN-CGE-SNCG	41	Cortical layer 1
3026988802839100052	NIH-5900-BA17	222	Third_trimester	V1	265	84	1237.97	Neuron	GABAergic neuron	IN-CGE-SNCG	41	Cortical layer 1
3026988802839100056	NIH-5900-BA17	222	Third_trimester	V1	62	33	2288.71	Progenitor	Radial glia	RG-oRG	60	Cortical layer 1
3026988802839100071	NIH-5900-BA17	222	Third_trimester	V1	68	34	411.71	Neuron	GABAergic neuron	IN-Mix-LAMP5	81	Cortical layer 1
3026988802839100073	NIH-5900-BA17	222	Third_trimester	V1	48	34	438.121	Progenitor	Radial glia	RG-oRG	60	Cortical layer 1
3026988802839100080	NIH-5900-BA17	222	Third_trimester	V1	68	32	288.154	Neuron	GABAergic neuron	IN-CGE-SNCG	41	Cortical layer 1
3026988802839100082	NIH-5900-BA17	222	Third_trimester	V1	33	15	410.252	Progenitor	Radial glia	RG-oRG	60	Cortical layer 1
3026988802840100003	NIH-5900-BA17	222	Third_trimester	V1	477	124	999.452	Progenitor	OPC	OPC	19	Cortical layer 1
3026988802840100005	NIH-5900-BA17	222	Third_trimester	V1	28	19	256.891	Glia	Astrocyte	Astrocyte-Protoplasmic	49	Cortical layer 1
3026988802840100009	NIH-5900-BA17	222	Third_trimester	V1	84	52	672.547	Glia	Astrocyte	Astrocyte-Protoplasmic	35	Cortical layer 1
3026988802840100015	NIH-5900-BA17	222	Third_trimester	V1	239	78	919.587	Neuron	GABAergic neuron	IN-CGE-Immature	8	Cortical upper layer in development
3026988802840100017	NIH-5900-BA17	222	Third_trimester	V1	317	105	837.805	Neuron	Glutamatergic neuron	EN-IT-Immature	1	Cortical upper layer in development
3026988802840100018	NIH-5900-BA17	222	Third_trimester	V1	501	134	2701.75	Neuron	GABAergic neuron	IN-CGE-SNCG	41	Cortical layer 1
3026988802840100020	NIH-5900-BA17	222	Third_trimester	V1	73	41	300.357	Neuron	Glutamatergic neuron	EN-IT-Immature	1	Cortical layer 1
3026988802840100021	NIH-5900-BA17	222	Third_trimester	V1	378	102	1116.72	Neuron	Glutamatergic neuron	EN-IT-Immature	1	Cortical layer 1
3026988802840100029	NIH-5900-BA17	222	Third_trimester	V1	98	50	294.143	Neuron	Glutamatergic neuron	EN-IT-Immature	3	Cortical upper layer in development
3026988802840100037	NIH-5900-BA17	222	Third_trimester	V1	284	85	461.672	Neuron	Glutamatergic neuron	EN-IT-Immature	1	Cortical layer 1
3026988802840100039	NIH-5900-BA17	222	Third_trimester	V1	146	75	238.582	Neuron	GABAergic neuron	IN-CGE-SNCG	41	Cortical upper layer in development
3026988802840100041	NIH-5900-BA17	222	Third_trimester	V1	62	39	851.552	Progenitor	IPC-Glia	IPC-Glia	64	Cortical layer 1
3026988802840100043	NIH-5900-BA17	222	Third_trimester	V1	42	25	518.106	Progenitor	OPC	OPC	19	Cortical layer 1
3026988802840100046	NIH-5900-BA17	222	Third_trimester	V1	64	32	384.715	Glia	Astrocyte	Astrocyte-Protoplasmic	35	Cortical layer 1
3026988802840100049	NIH-5900-BA17	222	Third_trimester	V1	52	30	292.433	Neuron	Glutamatergic neuron	EN-Newborn	14	Cortical layer 1
3026988802840100053	NIH-5900-BA17	222	Third_trimester	V1	38	21	443.965	Neuron	Glutamatergic neuron	EN-IT-Immature	1	Cortical upper layer in development
3026988802840100057	NIH-5900-BA17	222	Third_trimester	V1	63	36	81.6168	Neuron	GABAergic neuron	IN-Mix-LAMP5	81	Cortical upper layer in development
3026988802840100063	NIH-5900-BA17	222	Third_trimester	V1	61	32	558.477	Glia	Astrocyte	Astrocyte-Protoplasmic	36	Cortical layer 1
3026988802840100064	NIH-5900-BA17	222	Third_trimester	V1	61	30	105.379	Glia	Astrocyte	Astrocyte-Protoplasmic	35	Cortical layer 1
3026988802840100077	NIH-5900-BA17	222	Third_trimester	V1	53	32	413.054	Glia	Astrocyte	Astrocyte-Protoplasmic	35	Cortical layer 1
3026988802841100003	NIH-5900-BA17	222	Third_trimester	V1	40	30	317.068	Progenitor	Radial glia	RG-oRG	60	Cortical layer 1
3026988802841100004	NIH-5900-BA17	222	Third_trimester	V1	308	91	751.391	Glia	Astrocyte	Astrocyte-Protoplasmic	35	Cortical layer 1
3026988802841100005	NIH-5900-BA17	222	Third_trimester	V1	107	61	299.301	Neuron	Glutamatergic neuron	EN-Newborn	62	Cortical layer 1
3026988802841100006	NIH-5900-BA17	222	Third_trimester	V1	349	81	1116.5	Glia	Astrocyte	Astrocyte-Protoplasmic	35	Cortical layer 1
3026988802841100007	NIH-5900-BA17	222	Third_trimester	V1	738	136	1266.32	Neuron	GABAergic neuron	IN-Mix-LAMP5	81	Cortical layer 1
3026988802841100008	NIH-5900-BA17	222	Third_trimester	V1	118	55	776.821	Neuron	Glutamatergic neuron	EN-IT-Immature	3	Cortical layer 1
3026988802841100009	NIH-5900-BA17	222	Third_trimester	V1	506	96	1189.83	Glia	Astrocyte	Astrocyte-Fibrous	28	Cortical layer 1
3026988802841100011	NIH-5900-BA17	222	Third_trimester	V1	111	58	415.298	Progenitor	OPC	OPC	19	Cortical upper layer in development
3026988802841100016	NIH-5900-BA17	222	Third_trimester	V1	240	85	860.7	Neuron	Glutamatergic neuron	EN-IT-Immature	1	Cortical upper layer in development
3026988802841100017	NIH-5900-BA17	222	Third_trimester	V1	329	95	651.376	Neuron	GABAergic neuron	IN-CGE-SNCG	41	Cortical upper layer in development
3026988802841100018	NIH-5900-BA17	222	Third_trimester	V1	241	89	1466.54	Neuron	Glutamatergic neuron	EN-IT-Immature	76	Cortical upper layer in development
3026988802841100021	NIH-5900-BA17	222	Third_trimester	V1	486	118	1140.22	Neuron	Glutamatergic neuron	EN-IT-Immature	1	Cortical upper layer in development
3026988802841100022	NIH-5900-BA17	222	Third_trimester	V1	41	28	323.265	Neuron	Glutamatergic neuron	EN-Newborn	4	Cortical upper layer in development
3026988802841100023	NIH-5900-BA17	222	Third_trimester	V1	275	98	790.611	Neuron	Glutamatergic neuron	EN-Newborn	4	Cortical upper layer in development
3026988802841100026	NIH-5900-BA17	222	Third_trimester	V1	163	64	370.896	Glia	Astrocyte	Astrocyte-Protoplasmic	36	Cortical upper layer in development
3026988802841100027	NIH-5900-BA17	222	Third_trimester	V1	341	97	1181.26	Neuron	GABAergic neuron	IN-MGE-SST	29	Cortical upper layer in development
3026988802841100028	NIH-5900-BA17	222	Third_trimester	V1	687	127	958.582	Neuron	GABAergic neuron	IN-CGE-VIP	33	Cortical upper layer in development
3026988802841100030	NIH-5900-BA17	222	Third_trimester	V1	290	96	991.531	Neuron	Glutamatergic neuron	EN-IT-Immature	1	Cortical upper layer in development
3026988802841100031	NIH-5900-BA17	222	Third_trimester	V1	95	56	269.741	Neuron	Glutamatergic neuron	EN-IT-Immature	1	Cortical upper layer in development
3026988802841100034	NIH-5900-BA17	222	Third_trimester	V1	256	100	666.249	Neuron	GABAergic neuron	IN-MGE-SST	29	Cortical layer 2 and 3
3026988802841100035	NIH-5900-BA17	222	Third_trimester	V1	288	107	695.327	Neuron	Glutamatergic neuron	EN-IT-Immature	3	Cortical layer 2 and 3
3026988802841100037	NIH-5900-BA17	222	Third_trimester	V1	443	129	1199.86	Neuron	Glutamatergic neuron	EN-IT-Immature	3	Cortical layer 2 and 3
3026988802841100038	NIH-5900-BA17	222	Third_trimester	V1	206	66	481.119	Neuron	GABAergic neuron	IN-CGE-VIP	33	Cortical layer 2 and 3
3026988802841100039	NIH-5900-BA17	222	Third_trimester	V1	515	135	1275.92	Glia	Astrocyte	Astrocyte-Protoplasmic	36	Cortical upper layer in development
3026988802841100040	NIH-5900-BA17	222	Third_trimester	V1	101	42	491.993	Neuron	Glutamatergic neuron	EN-IT-Immature	3	Cortical upper layer in development
3026988802841100041	NIH-5900-BA17	222	Third_trimester	V1	129	61	287.794	Neuron	GABAergic neuron	IN-CGE-VIP	33	Cortical upper layer in development
3026988802841100051	NIH-5900-BA17	222	Third_trimester	V1	247	83	846.624	Neuron	Glutamatergic neuron	EN-IT-Immature	1	Cortical upper layer in development
3026988802841100052	NIH-5900-BA17	222	Third_trimester	V1	52	37	101.014	Neuron	Glutamatergic neuron	EN-IT-Immature	3	Cortical upper layer in development
3026988802841100053	NIH-5900-BA17	222	Third_trimester	V1	140	68	380.641	Neuron	Glutamatergic neuron	EN-IT-Immature	1	Cortical upper layer in development
3026988802841100054	NIH-5900-BA17	222	Third_trimester	V1	114	60	237.659	Neuron	GABAergic neuron	IN-CGE-Immature	23	Cortical upper layer in development
3026988802841100055	NIH-5900-BA17	222	Third_trimester	V1	380	109	837.933	Neuron	GABAergic neuron	IN-CGE-Immature	23	Cortical upper layer in development
3026988802841100056	NIH-5900-BA17	222	Third_trimester	V1	447	115	953.284	Neuron	Glutamatergic neuron	EN-IT-Immature	1	Cortical upper layer in development
3026988802841100057	NIH-5900-BA17	222	Third_trimester	V1	296	100	559.014	Neuron	Glutamatergic neuron	EN-IT-Immature	1	Cortical upper layer in development
3026988802841100061	NIH-5900-BA17	222	Third_trimester	V1	781	155	2517.7	Neuron	Glutamatergic neuron	EN-Newborn	62	Cortical upper layer in development
3026988802841100062	NIH-5900-BA17	222	Third_trimester	V1	43	29	108.907	Neuron	Glutamatergic neuron	EN-IT-Immature	1	Cortical layer 2 and 3
3026988802841100063	NIH-5900-BA17	222	Third_trimester	V1	49	33	74.3005	Neuron	Glutamatergic neuron	EN-IT-Immature	1	Cortical layer 2 and 3
3026988802841100066	NIH-5900-BA17	222	Third_trimester	V1	756	161	1585.5	Neuron	GABAergic neuron	IN-MGE-SST	29	Cortical layer 2 and 3
3026988802841100067	NIH-5900-BA17	222	Third_trimester	V1	324	108	703.42	Neuron	GABAergic neuron	IN-MGE-Immature	9	Cortical layer 2 and 3
3026988802841100073	NIH-5900-BA17	222	Third_trimester	V1	31	14	42.2336	Glia	Astrocyte	Astrocyte-Protoplasmic	36	Cortical upper layer in development
3026988802841100078	NIH-5900-BA17	222	Third_trimester	V1	72	40	144.215	Glia	Astrocyte	Astrocyte-Protoplasmic	74	Cortical layer 1
3026988802841100082	NIH-5900-BA17	222	Third_trimester	V1	41	23	161.855	Vascular	Vascular	Vascular	54	Cortical upper layer in development
3026988802841100085	NIH-5900-BA17	222	Third_trimester	V1	58	42	183.896	Neuron	GABAergic neuron	IN-CGE-Immature	23	Cortical layer 1
3026988802841100087	NIH-5900-BA17	222	Third_trimester	V1	145	61	173.491	Neuron	Glutamatergic neuron	EN-IT-Immature	1	Cortical layer 2 and 3
3026988802841100088	NIH-5900-BA17	222	Third_trimester	V1	98	43	747.666	Progenitor	Radial glia	RG-oRG	60	Cortical layer 1
3026988802841100090	NIH-5900-BA17	222	Third_trimester	V1	68	38	709.962	Progenitor	Radial glia	RG-oRG	60	Cortical layer 1
3026988802841100092	NIH-5900-BA17	222	Third_trimester	V1	41	25	53.7054	Glia	Astrocyte	Astrocyte-Protoplasmic	36	Cortical upper layer in development
3026988802841100093	NIH-5900-BA17	222	Third_trimester	V1	62	25	124.716	Glia	Astrocyte	Astrocyte-Protoplasmic	36	Cortical upper layer in development
3026988802841100096	NIH-5900-BA17	222	Third_trimester	V1	184	85	231.705	Neuron	Glutamatergic neuron	EN-IT-Immature	1	Cortical layer 2 and 3
3026988802841100107	NIH-5900-BA17	222	Third_trimester	V1	58	28	159.327	Neuron	Glutamatergic neuron	EN-IT-Immature	3	Cortical layer 1
3026988802841100108	NIH-5900-BA17	222	Third_trimester	V1	35	23	302.683	Neuron	Glutamatergic neuron	EN-Newborn	62	Cortical upper layer in development
3026988802841100121	NIH-5900-BA17	222	Third_trimester	V1	43	34	93.843	Neuron	Glutamatergic neuron	EN-IT-Immature	17	Cortical layer 2 and 3
3026988802841100126	NIH-5900-BA17	222	Third_trimester	V1	82	44	192.936	Glia	Astrocyte	Astrocyte-Protoplasmic	35	Cortical layer 1
3026988802841100138	NIH-5900-BA17	222	Third_trimester	V1	47	36	132.525	Neuron	Glutamatergic neuron	EN-L2_3-IT	45	Cortical layer 2 and 3
3026988802842100005	NIH-5900-BA17	222	Third_trimester	V1	364	101	1372.98	Neuron	GABAergic neuron	IN-CGE-VIP	33	Cortical layer 1
3026988802842100007	NIH-5900-BA17	222	Third_trimester	V1	72	36	286.403	Neuron	Glutamatergic neuron	EN-IT-Immature	76	Cortical layer 1
3026988802842100008	NIH-5900-BA17	222	Third_trimester	V1	366	108	663.308	Glia	Astrocyte	Astrocyte-Protoplasmic	35	Cortical layer 1
3026988802842100009	NIH-5900-BA17	222	Third_trimester	V1	51	33	192.815	Neuron	Glutamatergic neuron	EN-IT-Immature	1	Cortical upper layer in development
3026988802842100010	NIH-5900-BA17	222	Third_trimester	V1	247	72	594.273	Neuron	Glutamatergic neuron	EN-IT-Immature	1	Cortical upper layer in development
3026988802842100011	NIH-5900-BA17	222	Third_trimester	V1	67	29	401.357	Neuron	Glutamatergic neuron	EN-IT-Immature	1	Cortical upper layer in development
3026988802842100013	NIH-5900-BA17	222	Third_trimester	V1	171	67	462.602	Neuron	Glutamatergic neuron	EN-IT-Immature	1	Cortical upper layer in development
3026988802842100014	NIH-5900-BA17	222	Third_trimester	V1	73	31	744.062	Neuron	Glutamatergic neuron	EN-Newborn	14	Cortical upper layer in development
3026988802842100016	NIH-5900-BA17	222	Third_trimester	V1	237	73	967.048	Neuron	GABAergic neuron	IN-CGE-SNCG	41	Cortical upper layer in development
3026988802842100017	NIH-5900-BA17	222	Third_trimester	V1	518	129	1359.36	Neuron	Glutamatergic neuron	EN-IT-Immature	1	Cortical upper layer in development
3026988802842100018	NIH-5900-BA17	222	Third_trimester	V1	153	48	320.88	Neuron	Glutamatergic neuron	EN-IT-Immature	1	Cortical upper layer in development
3026988802842100022	NIH-5900-BA17	222	Third_trimester	V1	464	126	1025.28	Neuron	Glutamatergic neuron	EN-IT-Immature	3	Cortical upper layer in development
3026988802842100025	NIH-5900-BA17	222	Third_trimester	V1	214	70	876.083	Neuron	Glutamatergic neuron	EN-IT-Immature	3	Cortical upper layer in development
3026988802842100030	NIH-5900-BA17	222	Third_trimester	V1	287	99	419.148	Neuron	Glutamatergic neuron	EN-L2_3-IT	45	Cortical upper layer in development
3026988802842100031	NIH-5900-BA17	222	Third_trimester	V1	189	75	500.902	Neuron	Glutamatergic neuron	EN-IT-Immature	1	Cortical upper layer in development
3026988802842100032	NIH-5900-BA17	222	Third_trimester	V1	359	102	1015.71	Neuron	GABAergic neuron	IN-MGE-SST	29	Cortical upper layer in development
3026988802842100033	NIH-5900-BA17	222	Third_trimester	V1	400	100	765.089	Neuron	GABAergic neuron	IN-MGE-SST	29	Cortical upper layer in development
3026988802842100036	NIH-5900-BA17	222	Third_trimester	V1	487	113	1188.7	Neuron	Glutamatergic neuron	EN-IT-Immature	1	Cortical upper layer in development
3026988802842100037	NIH-5900-BA17	222	Third_trimester	V1	257	94	786.852	Neuron	Glutamatergic neuron	EN-IT-Immature	3	Cortical upper layer in development
3026988802842100038	NIH-5900-BA17	222	Third_trimester	V1	414	114	1119.74	Neuron	Glutamatergic neuron	EN-IT-Immature	76	Cortical upper layer in development
3026988802842100039	NIH-5900-BA17	222	Third_trimester	V1	270	92	1579.94	Neuron	GABAergic neuron	IN-MGE-Immature	9	Cortical upper layer in development
3026988802842100040	NIH-5900-BA17	222	Third_trimester	V1	125	67	447.448	Neuron	GABAergic neuron	IN-CGE-Immature	47	Cortical layer 2 and 3
3026988802842100041	NIH-5900-BA17	222	Third_trimester	V1	87	39	616.294	Neuron	GABAergic neuron	IN-MGE-Immature	9	Cortical layer 2 and 3
3026988802842100043	NIH-5900-BA17	222	Third_trimester	V1	471	97	1426.25	Glia	Astrocyte	Astrocyte-Protoplasmic	36	Cortical layer 2 and 3
3026988802842100050	NIH-5900-BA17	222	Third_trimester	V1	268	76	664.478	Neuron	GABAergic neuron	IN-CGE-SNCG	41	Cortical upper layer in development
3026988802842100051	NIH-5900-BA17	222	Third_trimester	V1	109	45	354.079	Neuron	Glutamatergic neuron	EN-IT-Immature	1	Cortical upper layer in development
3026988802842100054	NIH-5900-BA17	222	Third_trimester	V1	72	46	170.276	Neuron	Glutamatergic neuron	EN-IT-Immature	1	Cortical upper layer in development
3026988802842100064	NIH-5900-BA17	222	Third_trimester	V1	198	72	445.563	Neuron	GABAergic neuron	IN-CGE-SNCG	41	Cortical upper layer in development
3026988802842100067	NIH-5900-BA17	222	Third_trimester	V1	843	139	2204.17	Neuron	Glutamatergic neuron	EN-IT-Immature	1	Cortical layer 1
3026988802842100075	NIH-5900-BA17	222	Third_trimester	V1	445	127	979.607	Neuron	GABAergic neuron	IN-CGE-Immature	23	Cortical upper layer in development
3026988802842100078	NIH-5900-BA17	222	Third_trimester	V1	272	70	901.172	Neuron	Glutamatergic neuron	EN-IT-Immature	76	Cortical layer 1
3026988802842100079	NIH-5900-BA17	222	Third_trimester	V1	86	43	599.784	Neuron	Glutamatergic neuron	EN-IT-Immature	1	Cortical upper layer in development
3026988802842100081	NIH-5900-BA17	222	Third_trimester	V1	26	20	56.8845	Neuron	Glutamatergic neuron	EN-IT-Immature	1	Cortical upper layer in development
3026988802842100091	NIH-5900-BA17	222	Third_trimester	V1	158	64	786.297	Neuron	Glutamatergic neuron	EN-IT-Immature	3	Cortical upper layer in development
3026988802842100092	NIH-5900-BA17	222	Third_trimester	V1	63	38	336.911	Neuron	Glutamatergic neuron	EN-Newborn	4	Cortical layer 1
3026988802842100111	NIH-5900-BA17	222	Third_trimester	V1	233	89	707.325	Neuron	GABAergic neuron	IN-MGE-SST	30	Cortical upper layer in development
3026988802842100123	NIH-5900-BA17	222	Third_trimester	V1	60	38	146.191	Neuron	Glutamatergic neuron	EN-IT-Immature	1	Cortical upper layer in development
3026988802842100131	NIH-5900-BA17	222	Third_trimester	V1	48	27	107.863	Neuron	Glutamatergic neuron	EN-IT-Immature	1	Cortical layer 1
3026988802843100002	NIH-5900-BA17	222	Third_trimester	V1	244	62	844.876	Vascular	Vascular	Vascular	54	Cortical layer 1
3026988802843100006	NIH-5900-BA17	222	Third_trimester	V1	211	72	763.252	Glia	Astrocyte	Astrocyte-Protoplasmic	35	Cortical layer 1
3026988802843100008	NIH-5900-BA17	222	Third_trimester	V1	91	49	316.665	Neuron	GABAergic neuron	IN-CGE-SNCG	41	Cortical layer 1
3026988802843100010	NIH-5900-BA17	222	Third_trimester	V1	386	90	1621.65	Vascular	Vascular	Vascular	26	Cortical layer 1
3026988802843100013	NIH-5900-BA17	222	Third_trimester	V1	480	118	985.791	Neuron	Glutamatergic neuron	EN-IT-Immature	76	Cortical layer 1
3026988802843100015	NIH-5900-BA17	222	Third_trimester	V1	310	90	1057.8	Glia	Astrocyte	Astrocyte-Protoplasmic	36	Cortical layer 1
3026988802843100017	NIH-5900-BA17	222	Third_trimester	V1	252	99	435.363	Progenitor	OPC	OPC	19	Cortical layer 1
3026988802843100018	NIH-5900-BA17	222	Third_trimester	V1	391	99	1664.76	Neuron	Glutamatergic neuron	EN-IT-Immature	1	Cortical layer 1
3026988802843100019	NIH-5900-BA17	222	Third_trimester	V1	77	40	374.193	Neuron	GABAergic neuron	IN-CGE-SNCG	41	Cortical layer 1
3026988802843100021	NIH-5900-BA17	222	Third_trimester	V1	100	47	192.847	Vascular	Vascular	Vascular	26	Cortical layer 1
3026988802843100023	NIH-5900-BA17	222	Third_trimester	V1	115	47	376.27	Neuron	Glutamatergic neuron	EN-IT-Immature	1	Cortical layer 1
3026988802843100024	NIH-5900-BA17	222	Third_trimester	V1	71	43	235.903	Immune	Microglia	Microglia	73	Cortical upper layer in development
3026988802843100027	NIH-5900-BA17	222	Third_trimester	V1	282	106	906.782	Neuron	Glutamatergic neuron	EN-IT-Immature	3	Cortical upper layer in development
3026988802843100028	NIH-5900-BA17	222	Third_trimester	V1	256	94	873.559	Neuron	Glutamatergic neuron	EN-IT-Immature	76	Cortical layer 1
3026988802843100029	NIH-5900-BA17	222	Third_trimester	V1	367	91	1227.1	Neuron	Glutamatergic neuron	EN-IT-Immature	1	Cortical layer 1
3026988802843100031	NIH-5900-BA17	222	Third_trimester	V1	594	120	2228.19	Neuron	Glutamatergic neuron	EN-IT-Immature	1	Cortical layer 1
3026988802843100032	NIH-5900-BA17	222	Third_trimester	V1	232	70	990.753	Neuron	Glutamatergic neuron	EN-IT-Immature	1	Cortical layer 1
3026988802843100033	NIH-5900-BA17	222	Third_trimester	V1	531	117	689.475	Neuron	GABAergic neuron	IN-Mix-LAMP5	78	Cortical upper layer in development
3026988802843100034	NIH-5900-BA17	222	Third_trimester	V1	307	105	1190.37	Neuron	Glutamatergic neuron	EN-IT-Immature	1	Cortical layer 1
3026988802843100035	NIH-5900-BA17	222	Third_trimester	V1	428	101	963.964	Neuron	GABAergic neuron	IN-CGE-Immature	23	Cortical layer 1
3026988802843100036	NIH-5900-BA17	222	Third_trimester	V1	201	72	626.567	Neuron	GABAergic neuron	IN-MGE-Immature	6	Cortical layer 1
3026988802843100037	NIH-5900-BA17	222	Third_trimester	V1	63	45	306.483	Neuron	Glutamatergic neuron	EN-IT-Immature	3	Cortical layer 1
3026988802843100039	NIH-5900-BA17	222	Third_trimester	V1	298	102	854.531	Neuron	Glutamatergic neuron	EN-IT-Immature	1	Cortical layer 1
3026988802843100041	NIH-5900-BA17	222	Third_trimester	V1	667	124	1047.4	Neuron	Glutamatergic neuron	EN-IT-Immature	1	Cortical layer 1
3026988802843100044	NIH-5900-BA17	222	Third_trimester	V1	62	39	227.513	Neuron	Glutamatergic neuron	EN-IT-Immature	1	Cortical upper layer in development
3026988802843100045	NIH-5900-BA17	222	Third_trimester	V1	456	110	785.696	Neuron	Glutamatergic neuron	EN-IT-Immature	1	Cortical layer 1
3026988802843100048	NIH-5900-BA17	222	Third_trimester	V1	187	76	937.945	Neuron	Glutamatergic neuron	EN-Newborn	62	Cortical upper layer in development
3026988802843100056	NIH-5900-BA17	222	Third_trimester	V1	278	89	439.686	Neuron	Glutamatergic neuron	EN-IT-Immature	3	Cortical upper layer in development
3026988802843100058	NIH-5900-BA17	222	Third_trimester	V1	322	72	781.174	Vascular	Vascular	Vascular	54	Cortical upper layer in development
3026988802843100059	NIH-5900-BA17	222	Third_trimester	V1	163	75	311.279	Neuron	GABAergic neuron	IN-MGE-SST	29	Cortical upper layer in development
3026988802843100060	NIH-5900-BA17	222	Third_trimester	V1	31	25	165.396	Neuron	Glutamatergic neuron	EN-Newborn	4	Cortical upper layer in development
3026988802843100061	NIH-5900-BA17	222	Third_trimester	V1	526	133	884.754	Neuron	Glutamatergic neuron	EN-IT-Immature	1	Cortical upper layer in development
3026988802843100062	NIH-5900-BA17	222	Third_trimester	V1	550	134	888.634	Neuron	GABAergic neuron	IN-Mix-LAMP5	78	Cortical upper layer in development
3026988802843100071	NIH-5900-BA17	222	Third_trimester	V1	37	17	121.577	Neuron	GABAergic neuron	IN-CGE-SNCG	41	Cortical layer 1
3026988802843100079	NIH-5900-BA17	222	Third_trimester	V1	110	66	323.689	Neuron	Glutamatergic neuron	EN-L2_3-IT	45	Cortical upper layer in development
3026988802843100087	NIH-5900-BA17	222	Third_trimester	V1	50	32	203.854	Neuron	Glutamatergic neuron	EN-IT-Immature	3	Cortical layer 1
3026988802843100145	NIH-5900-BA17	222	Third_trimester	V1	48	27	111.892	Vascular	Vascular	Vascular	34	Cortical upper layer in development
3026988802844100002	NIH-5900-BA17	222	Third_trimester	V1	306	113	1699.95	Glia	Astrocyte	Astrocyte-Fibrous	28	Cortical layer 1
3026988802844100005	NIH-5900-BA17	222	Third_trimester	V1	78	44	561.913	Vascular	Vascular	Vascular	26	Cortical layer 1
3026988802844100006	NIH-5900-BA17	222	Third_trimester	V1	185	63	931.174	Glia	Astrocyte	Astrocyte-Fibrous	28	Cortical layer 1
3026988802844100008	NIH-5900-BA17	222	Third_trimester	V1	324	73	935.903	Glia	Astrocyte	Astrocyte-Protoplasmic	35	Cortical layer 1
3026988802844100009	NIH-5900-BA17	222	Third_trimester	V1	363	99	1153.12	Neuron	GABAergic neuron	IN-CGE-SNCG	41	Cortical layer 1
3026988802844100013	NIH-5900-BA17	222	Third_trimester	V1	723	119	1219.53	Neuron	GABAergic neuron	IN-CGE-SNCG	41	Cortical layer 1
3026988802844100014	NIH-5900-BA17	222	Third_trimester	V1	98	53	505.767	Vascular	Vascular	Vascular	26	Cortical layer 1
3026988802844100016	NIH-5900-BA17	222	Third_trimester	V1	242	82	760.274	Vascular	Vascular	Vascular	26	Cortical layer 1
3026988802844100019	NIH-5900-BA17	222	Third_trimester	V1	25	17	23.4259	Glia	Astrocyte	Astrocyte-Protoplasmic	35	Cortical layer 1
3026988802844100020	NIH-5900-BA17	222	Third_trimester	V1	722	152	1243.16	Neuron	GABAergic neuron	IN-CGE-SNCG	41	Cortical layer 1
3026988802844100021	NIH-5900-BA17	222	Third_trimester	V1	76	46	82.1158	Neuron	GABAergic neuron	IN-CGE-SNCG	41	Cortical layer 1
3026988802844100022	NIH-5900-BA17	222	Third_trimester	V1	105	44	368.165	Glia	Astrocyte	Astrocyte-Protoplasmic	35	Cortical layer 1
3026988802844100025	NIH-5900-BA17	222	Third_trimester	V1	528	119	1317.59	Glia	Astrocyte	Astrocyte-Fibrous	28	Cortical layer 1
3026988802844100026	NIH-5900-BA17	222	Third_trimester	V1	576	133	1426.35	Neuron	GABAergic neuron	IN-CGE-SNCG	41	Cortical layer 1
3026988802844100027	NIH-5900-BA17	222	Third_trimester	V1	48	22	111.658	Glia	Astrocyte	Astrocyte-Protoplasmic	49	Cortical layer 1
3026988802844100028	NIH-5900-BA17	222	Third_trimester	V1	214	81	312.508	Neuron	GABAergic neuron	IN-Mix-LAMP5	81	Cortical layer 1
3026988802844100029	NIH-5900-BA17	222	Third_trimester	V1	42	27	125.14	Neuron	Glutamatergic neuron	EN-IT-Immature	1	Cortical layer 1
3026988802844100031	NIH-5900-BA17	222	Third_trimester	V1	516	94	700.717	Glia	Astrocyte	Astrocyte-Protoplasmic	36	Cortical layer 1
3026988802844100032	NIH-5900-BA17	222	Third_trimester	V1	148	47	641.667	Neuron	Glutamatergic neuron	EN-IT-Immature	1	Cortical layer 1
3026988802844100034	NIH-5900-BA17	222	Third_trimester	V1	593	131	1057.8	Neuron	GABAergic neuron	IN-CGE-SNCG	41	Cortical layer 1
3026988802844100035	NIH-5900-BA17	222	Third_trimester	V1	348	88	1239.41	Neuron	Glutamatergic neuron	EN-IT-Immature	3	Cortical upper layer in development
3026988802844100036	NIH-5900-BA17	222	Third_trimester	V1	172	60	986.835	Neuron	Glutamatergic neuron	EN-IT-Immature	1	Cortical upper layer in development
3026988802844100038	NIH-5900-BA17	222	Third_trimester	V1	363	97	754.747	Neuron	Glutamatergic neuron	EN-IT-Immature	1	Cortical layer 1
3026988802844100039	NIH-5900-BA17	222	Third_trimester	V1	418	106	1222.63	Neuron	Glutamatergic neuron	EN-IT-Immature	76	Cortical upper layer in development
3026988802844100041	NIH-5900-BA17	222	Third_trimester	V1	88	41	397.734	Neuron	Glutamatergic neuron	EN-Newborn	14	Cortical upper layer in development
3026988802844100042	NIH-5900-BA17	222	Third_trimester	V1	128	59	258.464	Neuron	Glutamatergic neuron	EN-IT-Immature	1	Cortical layer 2 and 3
3026988802844100043	NIH-5900-BA17	222	Third_trimester	V1	126	66	420.247	Neuron	Glutamatergic neuron	EN-IT-Immature	1	Cortical layer 2 and 3
3026988802844100044	NIH-5900-BA17	222	Third_trimester	V1	96	46	475.248	Vascular	Vascular	Vascular	34	Cortical upper layer in development
3026988802844100045	NIH-5900-BA17	222	Third_trimester	V1	296	94	943.511	Neuron	GABAergic neuron	IN-MGE-SST	29	Cortical layer 1
3026988802844100046	NIH-5900-BA17	222	Third_trimester	V1	102	49	434.256	Neuron	Glutamatergic neuron	EN-IT-Immature	1	Cortical upper layer in development
3026988802844100050	NIH-5900-BA17	222	Third_trimester	V1	318	76	1291	Vascular	Vascular	Vascular	34	Cortical upper layer in development
3026988802844100052	NIH-5900-BA17	222	Third_trimester	V1	295	89	1042.6	Neuron	Glutamatergic neuron	EN-IT-Immature	1	Cortical upper layer in development
3026988802844100053	NIH-5900-BA17	222	Third_trimester	V1	398	112	1278.14	Neuron	Glutamatergic neuron	EN-IT-Immature	1	Cortical upper layer in development
3026988802844100064	NIH-5900-BA17	222	Third_trimester	V1	196	59	399.801	Vascular	Vascular	Vascular	26	Cortical layer 1
3026988802844100065	NIH-5900-BA17	222	Third_trimester	V1	75	35	676.629	Neuron	Glutamatergic neuron	EN-IT-Immature	1	Cortical layer 1
3026988802844100067	NIH-5900-BA17	222	Third_trimester	V1	114	42	170.875	Neuron	Glutamatergic neuron	EN-IT-Immature	1	Cortical upper layer in development
3026988802844100068	NIH-5900-BA17	222	Third_trimester	V1	288	113	492.186	Neuron	Glutamatergic neuron	EN-IT-Immature	1	Cortical layer 1
3026988802844100069	NIH-5900-BA17	222	Third_trimester	V1	527	129	866.101	Neuron	GABAergic neuron	IN-MGE-SST	29	Cortical upper layer in development
3026988802844100076	NIH-5900-BA17	222	Third_trimester	V1	68	42	290.332	Vascular	Vascular	Vascular	42	Cortical layer 1
3026988802844100077	NIH-5900-BA17	222	Third_trimester	V1	146	58	543.026	Glia	Astrocyte	Astrocyte-Fibrous	28	Cortical layer 1
3026988802844100079	NIH-5900-BA17	222	Third_trimester	V1	63	43	139.302	Neuron	GABAergic neuron	IN-CGE-SNCG	41	Cortical layer 1
3026988802844100080	NIH-5900-BA17	222	Third_trimester	V1	143	62	207.1	Progenitor	OPC	OPC	19	Cortical layer 1
3026988802844100081	NIH-5900-BA17	222	Third_trimester	V1	222	75	806.944	Glia	Astrocyte	Astrocyte-Protoplasmic	35	Cortical layer 1
3026988802844100087	NIH-5900-BA17	222	Third_trimester	V1	33	24	311.126	Neuron	Glutamatergic neuron	EN-Newborn	4	Cortical layer 1
3026988802844100089	NIH-5900-BA17	222	Third_trimester	V1	69	42	1195.94	Progenitor	Radial glia	RG-oRG	60	Cortical layer 1
3026988802844100112	NIH-5900-BA17	222	Third_trimester	V1	68	42	73.6672	Neuron	GABAergic neuron	IN-CGE-SNCG	41	Cortical layer 1
3026988802844100119	NIH-5900-BA17	222	Third_trimester	V1	53	36	36.6144	Neuron	GABAergic neuron	IN-CGE-SNCG	41	Cortical layer 1
3026988802844100127	NIH-5900-BA17	222	Third_trimester	V1	58	34	479.191	Glia	Astrocyte	Astrocyte-Protoplasmic	35	Cortical layer 1
3026988802844100138	NIH-5900-BA17	222	Third_trimester	V1	129	55	522.351	Neuron	Glutamatergic neuron	EN-IT-Immature	1	Cortical layer 1
3026988802844100146	NIH-5900-BA17	222	Third_trimester	V1	36	25	67.2017	Neuron	Glutamatergic neuron	EN-IT-Immature	1	Cortical layer 1
3026988802844100147	NIH-5900-BA17	222	Third_trimester	V1	27	19	48.2469	Neuron	GABAergic neuron	IN-MGE-Immature	9	Cortical upper layer in development
3026988802844100173	NIH-5900-BA17	222	Third_trimester	V1	35	25	82.1285	Neuron	Glutamatergic neuron	EN-IT-Immature	3	Cortical layer 1
3026988802845100008	NIH-5900-BA17	222	Third_trimester	V1	1104	146	1259.8	Neuron	GABAergic neuron	IN-Mix-LAMP5	81	Cortical layer 1
3026988802845100009	NIH-5900-BA17	222	Third_trimester	V1	263	94	939.781	Vascular	Vascular	Vascular	42	Cortical layer 1
3026988802845100012	NIH-5900-BA17	222	Third_trimester	V1	450	91	756.308	Neuron	GABAergic neuron	IN-CGE-SNCG	41	Cortical layer 1
3026988802845100014	NIH-5900-BA17	222	Third_trimester	V1	212	52	756.803	Glia	Astrocyte	Astrocyte-Fibrous	28	Cortical layer 1
3026988802845100015	NIH-5900-BA17	222	Third_trimester	V1	868	152	1588.16	Neuron	GABAergic neuron	IN-Mix-LAMP5	81	Cortical layer 1
3026988802845100019	NIH-5900-BA17	222	Third_trimester	V1	73	44	617.242	Neuron	GABAergic neuron	IN-CGE-Immature	8	Cortical layer 1
3026988802845100021	NIH-5900-BA17	222	Third_trimester	V1	162	60	428.453	Glia	Astrocyte	Astrocyte-Protoplasmic	35	Cortical layer 1
3026988802845100022	NIH-5900-BA17	222	Third_trimester	V1	124	62	953.289	Vascular	Vascular	Vascular	42	Cortical layer 1
3026988802845100023	NIH-5900-BA17	222	Third_trimester	V1	75	39	114.744	Neuron	GABAergic neuron	IN-CGE-SNCG	41	Cortical layer 1
3026988802845100026	NIH-5900-BA17	222	Third_trimester	V1	212	73	511.294	Glia	Astrocyte	Astrocyte-Protoplasmic	35	Cortical layer 1
3026988802845100027	NIH-5900-BA17	222	Third_trimester	V1	454	86	955.57	Neuron	GABAergic neuron	IN-CGE-SNCG	41	Cortical layer 1
3026988802845100028	NIH-5900-BA17	222	Third_trimester	V1	525	122	1197.14	Glia	Astrocyte	Astrocyte-Protoplasmic	36	Cortical layer 1
3026988802845100029	NIH-5900-BA17	222	Third_trimester	V1	185	87	1459.03	Neuron	GABAergic neuron	IN-CGE-Immature	23	Cortical upper layer in development
3026988802845100033	NIH-5900-BA17	222	Third_trimester	V1	131	63	656.518	Neuron	GABAergic neuron	IN-Mix-LAMP5	81	Cortical layer 1
3026988802845100036	NIH-5900-BA17	222	Third_trimester	V1	881	139	817.328	Neuron	GABAergic neuron	IN-CGE-SNCG	41	Cortical upper layer in development
3026988802845100037	NIH-5900-BA17	222	Third_trimester	V1	80	44	499.189	Progenitor	OPC	OPC	53	Cortical layer 1
3026988802845100043	NIH-5900-BA17	222	Third_trimester	V1	238	75	673.587	Neuron	GABAergic neuron	IN-MGE-SST	29	Cortical upper layer in development
3026988802845100044	NIH-5900-BA17	222	Third_trimester	V1	31	18	38.4742	Glia	Astrocyte	Astrocyte-Protoplasmic	49	Cortical layer 1
3026988802845100053	NIH-5900-BA17	222	Third_trimester	V1	206	60	1136.31	Glia	Astrocyte	Astrocyte-Protoplasmic	35	Cortical layer 1
3026988802845100054	NIH-5900-BA17	222	Third_trimester	V1	138	59	537.8	Neuron	GABAergic neuron	IN-CGE-SNCG	41	Cortical layer 1
3026988802845100056	NIH-5900-BA17	222	Third_trimester	V1	118	64	579.85	Neuron	GABAergic neuron	IN-MGE-Immature	6	Cortical layer 1
3026988802845100064	NIH-5900-BA17	222	Third_trimester	V1	62	38	1511.4	Neuron	GABAergic neuron	IN-MGE-Immature	6	Cortical layer 1
3026988802845100093	NIH-5900-BA17	222	Third_trimester	V1	31	20	325.515	Progenitor	IPC-Glia	IPC-Glia	64	Cortical layer 1
3026988802846100002	NIH-5900-BA17	222	Third_trimester	V1	64	28	1071.64	Immune	Microglia	Microglia	73	White matter and Meninge
3026988802846100003	NIH-5900-BA17	222	Third_trimester	V1	290	92	1103.69	Neuron	GABAergic neuron	IN-Mix-LAMP5	81	Cortical layer 1
3026988802846100004	NIH-5900-BA17	222	Third_trimester	V1	180	62	786.276	Glia	Astrocyte	Astrocyte-Protoplasmic	49	Cortical layer 1
3026988802846100005	NIH-5900-BA17	222	Third_trimester	V1	92	40	284.008	Glia	Astrocyte	Astrocyte-Protoplasmic	35	Cortical layer 1
3026988802846100006	NIH-5900-BA17	222	Third_trimester	V1	33	25	557.341	Glia	Astrocyte	Astrocyte-Protoplasmic	36	Cortical layer 1
3026988802846100008	NIH-5900-BA17	222	Third_trimester	V1	122	50	1584.01	Vascular	Vascular	Vascular	94	Cortical layer 1
3026988802846100010	NIH-5900-BA17	222	Third_trimester	V1	67	33	304.076	Glia	Astrocyte	Astrocyte-Protoplasmic	36	Cortical layer 1
3026988802846100011	NIH-5900-BA17	222	Third_trimester	V1	25	20	198.274	Progenitor	Radial glia	RG-oRG	60	Cortical layer 1
3026988802846100012	NIH-5900-BA17	222	Third_trimester	V1	31	21	253.879	Immune	Microglia	Microglia	55	Cortical layer 1
3026988802846100016	NIH-5900-BA17	222	Third_trimester	V1	715	131	1593.13	Neuron	GABAergic neuron	IN-Mix-LAMP5	81	Cortical layer 1
3026988802846100018	NIH-5900-BA17	222	Third_trimester	V1	539	111	1315.92	Neuron	GABAergic neuron	IN-Mix-LAMP5	81	Cortical layer 1
3026988802846100023	NIH-5900-BA17	222	Third_trimester	V1	32	23	443.788	Progenitor	Radial glia	RG-oRG	60	Cortical layer 1
3026988802846100024	NIH-5900-BA17	222	Third_trimester	V1	272	75	664.755	Glia	Astrocyte	Astrocyte-Protoplasmic	35	Cortical layer 1
3026988802846100026	NIH-5900-BA17	222	Third_trimester	V1	54	36	1187.38	Progenitor	Radial glia	RG-oRG	60	Cortical layer 1
3026988802846100031	NIH-5900-BA17	222	Third_trimester	V1	237	86	232.973	Neuron	GABAergic neuron	IN-Mix-LAMP5	81	Cortical layer 1
3026988802846100033	NIH-5900-BA17	222	Third_trimester	V1	52	32	155.285	Glia	Astrocyte	Astrocyte-Protoplasmic	35	Cortical layer 1
3026988802846100035	NIH-5900-BA17	222	Third_trimester	V1	35	27	535.079	Immune	Microglia	Microglia	55	Cortical layer 1
3026988802846100038	NIH-5900-BA17	222	Third_trimester	V1	29	17	149.691	Progenitor	Radial glia	RG-oRG	60	Cortical layer 1
3026988802846100041	NIH-5900-BA17	222	Third_trimester	V1	34	23	733.533	Glia	Astrocyte	Astrocyte-Protoplasmic	35	Cortical layer 1
3026988802846100044	NIH-5900-BA17	222	Third_trimester	V1	63	39	892.057	Neuron	GABAergic neuron	IN-CGE-SNCG	41	Cortical layer 1
3026988802846100045	NIH-5900-BA17	222	Third_trimester	V1	117	48	502.463	Glia	Astrocyte	Astrocyte-Protoplasmic	35	Cortical layer 1
3026988802846100046	NIH-5900-BA17	222	Third_trimester	V1	40	33	428.147	Glia	Astrocyte	Astrocyte-Fibrous	28	Cortical layer 1
3026988802846100049	NIH-5900-BA17	222	Third_trimester	V1	43	29	404.026	Progenitor	Radial glia	RG-oRG	60	Cortical layer 1
3026988802846100050	NIH-5900-BA17	222	Third_trimester	V1	42	27	945.996	Vascular	Vascular	Vascular	34	Cortical layer 1
3026988802846100051	NIH-5900-BA17	222	Third_trimester	V1	25	22	326.436	Neuron	Glutamatergic neuron	EN-Newborn	4	Cortical layer 1
3026988802847100003	NIH-5900-BA17	222	Third_trimester	V1	542	133	1115.16	Neuron	GABAergic neuron	IN-Mix-LAMP5	81	Cortical layer 1
3026988802847100004	NIH-5900-BA17	222	Third_trimester	V1	289	90	674.984	Glia	Astrocyte	Astrocyte-Fibrous	28	Cortical layer 1
3026988802847100006	NIH-5900-BA17	222	Third_trimester	V1	71	33	304.136	Glia	Astrocyte	Astrocyte-Protoplasmic	35	Cortical layer 1
3026988802847100008	NIH-5900-BA17	222	Third_trimester	V1	351	96	1137.49	Neuron	GABAergic neuron	IN-Mix-LAMP5	81	Cortical layer 1
3026988802847100010	NIH-5900-BA17	222	Third_trimester	V1	139	62	1036.32	Neuron	GABAergic neuron	IN-CGE-SNCG	41	Cortical layer 1
3026988802847100012	NIH-5900-BA17	222	Third_trimester	V1	339	91	1676.9	Neuron	GABAergic neuron	IN-MGE-Immature	6	Cortical layer 1
3026988802847100014	NIH-5900-BA17	222	Third_trimester	V1	95	51	348.037	Progenitor	OPC	OPC	19	Cortical layer 1
3026988802847100015	NIH-5900-BA17	222	Third_trimester	V1	371	92	1412.19	Glia	Astrocyte	Astrocyte-Protoplasmic	49	Cortical layer 1
3026988802847100017	NIH-5900-BA17	222	Third_trimester	V1	109	51	591.187	Neuron	GABAergic neuron	IN-CGE-SNCG	41	Cortical layer 1
3026988802847100020	NIH-5900-BA17	222	Third_trimester	V1	204	65	1578.25	Neuron	GABAergic neuron	IN-CGE-SNCG	41	Cortical layer 1
3026988802847100025	NIH-5900-BA17	222	Third_trimester	V1	38	22	150.202	Glia	Astrocyte	Astrocyte-Protoplasmic	36	Cortical layer 1
3026988802847100026	NIH-5900-BA17	222	Third_trimester	V1	65	40	447.32	Vascular	Vascular	Vascular	54	Cortical layer 1
3026988802847100028	NIH-5900-BA17	222	Third_trimester	V1	200	83	709.395	Neuron	GABAergic neuron	IN-CGE-SNCG	41	Cortical layer 1
3026988802847100030	NIH-5900-BA17	222	Third_trimester	V1	89	53	724.888	Progenitor	OPC	OPC	19	Cortical layer 1
3026988802847100031	NIH-5900-BA17	222	Third_trimester	V1	87	51	364.173	Neuron	GABAergic neuron	IN-Mix-LAMP5	81	Cortical layer 1
3026988802847100032	NIH-5900-BA17	222	Third_trimester	V1	82	49	737.742	Progenitor	OPC	OPC	19	Cortical layer 1
3026988802847100037	NIH-5900-BA17	222	Third_trimester	V1	26	21	673.832	Glia	Oligodendrocyte	Oligodendrocyte	72	Cortical layer 1
3026988802847100038	NIH-5900-BA17	222	Third_trimester	V1	44	32	1715.75	Vascular	Vascular	Vascular	42	Cortical layer 1
3026988802847100039	NIH-5900-BA17	222	Third_trimester	V1	297	94	2898.89	Neuron	GABAergic neuron	IN-CGE-SNCG	41	Cortical layer 1
3026988802847100041	NIH-5900-BA17	222	Third_trimester	V1	102	54	1693.13	Neuron	GABAergic neuron	IN-CGE-SNCG	41	Cortical layer 1
3026988802848100003	NIH-5900-BA17	222	Third_trimester	V1	220	78	343.791	Neuron	GABAergic neuron	IN-Mix-LAMP5	81	Cortical layer 1
3026988802848100005	NIH-5900-BA17	222	Third_trimester	V1	123	52	657.34	Progenitor	OPC	OPC	19	Cortical layer 1
3026988802848100008	NIH-5900-BA17	222	Third_trimester	V1	27	17	161.883	Neuron	GABAergic neuron	IN-Mix-LAMP5	81	Cortical layer 1
3026988802848100011	NIH-5900-BA17	222	Third_trimester	V1	254	70	661.059	Glia	Astrocyte	Astrocyte-Fibrous	28	Cortical layer 1
3026988802848100015	NIH-5900-BA17	222	Third_trimester	V1	418	105	1278.14	Neuron	GABAergic neuron	IN-CGE-SNCG	41	Cortical layer 1
3026988802848100016	NIH-5900-BA17	222	Third_trimester	V1	336	113	1518.99	Neuron	GABAergic neuron	IN-CGE-SNCG	41	Cortical layer 1
3026988802848100019	NIH-5900-BA17	222	Third_trimester	V1	589	103	1351.83	Neuron	GABAergic neuron	IN-CGE-SNCG	41	Cortical layer 1
3026988802848100026	NIH-5900-BA17	222	Third_trimester	V1	196	74	820.892	Neuron	GABAergic neuron	IN-CGE-Immature	8	Cortical layer 1
3026988802848100028	NIH-5900-BA17	222	Third_trimester	V1	94	49	445.783	Progenitor	OPC	OPC	19	Cortical layer 1
3026988802848100039	NIH-5900-BA17	222	Third_trimester	V1	69	46	1358.27	Progenitor	IPC-Glia	IPC-Glia	64	Cortical layer 1
3026988802848100045	NIH-5900-BA17	222	Third_trimester	V1	36	27	375.097	Neuron	GABAergic neuron	IN-Mix-LAMP5	81	Cortical layer 1
3026988802848100048	NIH-5900-BA17	222	Third_trimester	V1	27	24	599.713	Progenitor	Radial glia	RG-oRG	60	Cortical layer 1
3026988802848100057	NIH-5900-BA17	222	Third_trimester	V1	38	26	693.336	Progenitor	Radial glia	RG-oRG	60	Cortical layer 1
3026988802848100060	NIH-5900-BA17	222	Third_trimester	V1	38	24	254.332	Progenitor	Radial glia	RG-oRG	60	Cortical layer 1
3026988802848100062	NIH-5900-BA17	222	Third_trimester	V1	41	30	254.426	Neuron	GABAergic neuron	IN-CGE-Immature	23	Cortical layer 1
3026988802848100075	NIH-5900-BA17	222	Third_trimester	V1	66	36	245.119	Neuron	GABAergic neuron	IN-CGE-SNCG	41	Cortical layer 1
3026988802849100008	NIH-5900-BA17	222	Third_trimester	V1	490	113	1672.59	Progenitor	OPC	OPC	19	Cortical layer 1
3026988802849100009	NIH-5900-BA17	222	Third_trimester	V1	307	75	893.669	Glia	Astrocyte	Astrocyte-Protoplasmic	49	Cortical layer 1
3026988802849100011	NIH-5900-BA17	222	Third_trimester	V1	491	123	1346.05	Neuron	GABAergic neuron	IN-CGE-SNCG	41	Cortical layer 1
3026988802849100012	NIH-5900-BA17	222	Third_trimester	V1	341	70	1423.05	Glia	Astrocyte	Astrocyte-Protoplasmic	35	Cortical layer 1
3026988802849100014	NIH-5900-BA17	222	Third_trimester	V1	455	112	1051.92	Neuron	GABAergic neuron	IN-CGE-SNCG	41	Cortical layer 1
3026988802849100016	NIH-5900-BA17	222	Third_trimester	V1	696	126	1104.72	Neuron	GABAergic neuron	IN-Mix-LAMP5	81	Cortical layer 1
3026988802849100017	NIH-5900-BA17	222	Third_trimester	V1	292	81	938.605	Vascular	Vascular	Vascular	26	Cortical layer 1
3026988802849100018	NIH-5900-BA17	222	Third_trimester	V1	324	76	1103.27	Vascular	Vascular	Vascular	26	Cortical layer 1
3026988802849100019	NIH-5900-BA17	222	Third_trimester	V1	351	96	1253.64	Progenitor	OPC	OPC	19	Cortical layer 1
3026988802849100023	NIH-5900-BA17	222	Third_trimester	V1	68	40	357.855	Neuron	GABAergic neuron	IN-CGE-SNCG	41	Cortical layer 1
3026988802849100026	NIH-5900-BA17	222	Third_trimester	V1	186	66	1114.5	Neuron	GABAergic neuron	IN-MGE-Immature	6	Cortical layer 1
3026988802849100027	NIH-5900-BA17	222	Third_trimester	V1	602	124	1196.99	Glia	Astrocyte	Astrocyte-Fibrous	28	Cortical layer 1
3026988802849100028	NIH-5900-BA17	222	Third_trimester	V1	523	118	1286.53	Neuron	GABAergic neuron	IN-CGE-SNCG	41	Cortical layer 1
3026988802849100030	NIH-5900-BA17	222	Third_trimester	V1	221	81	935.834	Neuron	GABAergic neuron	IN-Mix-LAMP5	81	Cortical layer 1
3026988802849100038	NIH-5900-BA17	222	Third_trimester	V1	59	34	88.0665	Neuron	GABAergic neuron	IN-CGE-SNCG	41	Cortical layer 1
3026988802849100039	NIH-5900-BA17	222	Third_trimester	V1	37	20	28.5537	Vascular	Vascular	Vascular	26	Cortical layer 1
3026988802849100041	NIH-5900-BA17	222	Third_trimester	V1	140	49	320.438	Vascular	Vascular	Vascular	34	Cortical layer 1
3026988802849100042	NIH-5900-BA17	222	Third_trimester	V1	54	29	226.077	Neuron	GABAergic neuron	IN-CGE-SNCG	41	Cortical layer 1
3026988802849100043	NIH-5900-BA17	222	Third_trimester	V1	250	75	549.36	Neuron	GABAergic neuron	IN-CGE-SNCG	41	Cortical layer 1
3026988802849100050	NIH-5900-BA17	222	Third_trimester	V1	121	52	1118.77	Neuron	GABAergic neuron	IN-CGE-SNCG	41	Cortical layer 1
3026988802849100067	NIH-5900-BA17	222	Third_trimester	V1	30	15	39.0731	Neuron	GABAergic neuron	IN-CGE-SNCG	41	Cortical layer 1
3026988802849100071	NIH-5900-BA17	222	Third_trimester	V1	156	57	277.673	Neuron	GABAergic neuron	IN-CGE-SNCG	41	Cortical layer 1
3026988802850100003	NIH-5900-BA17	222	Third_trimester	V1	94	37	410.898	Progenitor	OPC	OPC	19	Cortical layer 1
3026988802850100004	NIH-5900-BA17	222	Third_trimester	V1	115	50	479.937	Vascular	Vascular	Vascular	26	Cortical layer 1
3026988802850100005	NIH-5900-BA17	222	Third_trimester	V1	235	65	1073.07	Vascular	Vascular	Vascular	26	Cortical layer 1
3026988802850100007	NIH-5900-BA17	222	Third_trimester	V1	91	49	2320.85	Progenitor	Radial glia	RG-oRG	60	Cortical layer 1
3026988802850100008	NIH-5900-BA17	222	Third_trimester	V1	494	114	1643.15	Neuron	GABAergic neuron	IN-CGE-SNCG	41	Cortical layer 1
3026988802850100011	NIH-5900-BA17	222	Third_trimester	V1	59	43	1170.66	Progenitor	Radial glia	RG-oRG	60	Cortical layer 1
3026988802850100012	NIH-5900-BA17	222	Third_trimester	V1	773	125	1221.3	Neuron	GABAergic neuron	IN-CGE-SNCG	41	Cortical layer 1
3026988802850100013	NIH-5900-BA17	222	Third_trimester	V1	317	76	736.141	Glia	Astrocyte	Astrocyte-Protoplasmic	35	Cortical layer 1
3026988802850100015	NIH-5900-BA17	222	Third_trimester	V1	116	48	208.274	Glia	Astrocyte	Astrocyte-Protoplasmic	49	Cortical layer 1
3026988802850100021	NIH-5900-BA17	222	Third_trimester	V1	45	33	1371.91	Progenitor	Radial glia	RG-oRG	60	Cortical layer 1
3026988802850100026	NIH-5900-BA17	222	Third_trimester	V1	44	28	4890.82	Neuron	Glutamatergic neuron	EN-Newborn	4	Cortical layer 1
3026988802851100007	NIH-5900-BA17	222	Third_trimester	V1	38	26	823.481	Progenitor	IPC-Glia	IPC-Glia	64	Cortical layer 1
3026988802851100011	NIH-5900-BA17	222	Third_trimester	V1	503	86	1361.29	Glia	Astrocyte	Astrocyte-Fibrous	28	Cortical layer 1
3026988802851100013	NIH-5900-BA17	222	Third_trimester	V1	250	91	1014.49	Neuron	GABAergic neuron	IN-CGE-Immature	8	Cortical layer 1
3026988802851100042	NIH-5900-BA17	222	Third_trimester	V1	37	27	94.6459	Glia	Astrocyte	Astrocyte-Fibrous	28	Cortical layer 1
3026988802851100048	NIH-5900-BA17	222	Third_trimester	V1	122	48	3938.19	Progenitor	IPC-Glia	IPC-Glia	64	White matter and Meninge
3026988802851100064	NIH-5900-BA17	222	Third_trimester	V1	35	25	511.746	Neuron	GABAergic neuron	IN-CGE-Immature	8	Cortical layer 1
3026988802851100069	NIH-5900-BA17	222	Third_trimester	V1	48	35	335.302	Neuron	GABAergic neuron	IN-CGE-SNCG	41	Cortical layer 1
3026988802852100001	NIH-5900-BA17	222	Third_trimester	V1	407	86	1372.74	Glia	Astrocyte	Astrocyte-Fibrous	28	White matter and Meninge
3026988802852100003	NIH-5900-BA17	222	Third_trimester	V1	417	84	1195.53	Glia	Astrocyte	Astrocyte-Fibrous	28	White matter and Meninge
3026988802853100003	NIH-5900-BA17	222	Third_trimester	V1	45	27	238.534	Neuron	GABAergic neuron	IN-MGE-Immature	6	White matter and Meninge
3026988802853100004	NIH-5900-BA17	222	Third_trimester	V1	28	17	83.8174	Neuron	GABAergic neuron	IN-MGE-Immature	9	White matter and Meninge
3026988802853100006	NIH-5900-BA17	222	Third_trimester	V1	156	46	3531.14	Glia	Astrocyte	Astrocyte-Fibrous	28	White matter and Meninge
3026988802853100008	NIH-5900-BA17	222	Third_trimester	V1	41	26	889.388	Glia	Astrocyte	Astrocyte-Fibrous	28	White matter and Meninge
3026988802853100018	NIH-5900-BA17	222	Third_trimester	V1	58	28	782.128	Immune	Microglia	Microglia	73	White matter and Meninge
3026988802853100023	NIH-5900-BA17	222	Third_trimester	V1	35	15	1441.66	Progenitor	Radial glia	RG-oRG	60	White matter and Meninge
3026988802853100029	NIH-5900-BA17	222	Third_trimester	V1	33	27	373.945	Neuron	Glutamatergic neuron	EN-Newborn	4	White matter and Meninge
3026988802853100041	NIH-5900-BA17	222	Third_trimester	V1	26	16	578.358	Progenitor	Radial glia	RG-oRG	60	White matter and Meninge
3026988802854100006	NIH-5900-BA17	222	Third_trimester	V1	85	47	380.42	Neuron	Glutamatergic neuron	EN-IT-Immature	3	White matter and Meninge
3026988802854100007	NIH-5900-BA17	222	Third_trimester	V1	275	77	860.013	Vascular	Vascular	Vascular	54	White matter and Meninge
3026988802854100009	NIH-5900-BA17	222	Third_trimester	V1	226	72	712.154	Vascular	Vascular	Vascular	34	White matter and Meninge
3026988802854100010	NIH-5900-BA17	222	Third_trimester	V1	113	50	568.04	Vascular	Vascular	Vascular	54	White matter and Meninge
3026988802854100015	NIH-5900-BA17	222	Third_trimester	V1	84	51	1358.08	Vascular	Vascular	Vascular	34	White matter and Meninge
3026988802854100017	NIH-5900-BA17	222	Third_trimester	V1	40	23	187.81	Vascular	Vascular	Vascular	34	White matter and Meninge
3026988802854100018	NIH-5900-BA17	222	Third_trimester	V1	316	83	1085.12	Vascular	Vascular	Vascular	54	White matter and Meninge
3026988802854100019	NIH-5900-BA17	222	Third_trimester	V1	25	20	775.577	Progenitor	Radial glia	RG-oRG	60	White matter and Meninge
3026988802854100020	NIH-5900-BA17	222	Third_trimester	V1	116	54	700.527	Glia	Astrocyte	Astrocyte-Fibrous	39	White matter and Meninge
3026988802854100022	NIH-5900-BA17	222	Third_trimester	V1	822	120	2423.35	Vascular	Vascular	Vascular	26	White matter and Meninge
3026988802854100025	NIH-5900-BA17	222	Third_trimester	V1	250	81	702.082	Vascular	Vascular	Vascular	54	White matter and Meninge
3026988802854100026	NIH-5900-BA17	222	Third_trimester	V1	319	78	1257.96	Vascular	Vascular	Vascular	34	White matter and Meninge
3026988802854100028	NIH-5900-BA17	222	Third_trimester	V1	240	85	1566.35	Vascular	Vascular	Vascular	34	White matter and Meninge
3026988802854100040	NIH-5900-BA17	222	Third_trimester	V1	119	51	330.431	Vascular	Vascular	Vascular	34	White matter and Meninge
3026988802854100046	NIH-5900-BA17	222	Third_trimester	V1	46	26	294.159	Vascular	Vascular	Vascular	34	White matter and Meninge
3026988802854100050	NIH-5900-BA17	222	Third_trimester	V1	81	33	1397.62	Progenitor	Radial glia	RG-oRG	60	White matter and Meninge
3026988802854100057	NIH-5900-BA17	222	Third_trimester	V1	44	23	145.77	Vascular	Vascular	Vascular	34	White matter and Meninge
3026988802855100003	NIH-5900-BA17	222	Third_trimester	V1	101	44	249.09	Glia	Astrocyte	Astrocyte-Fibrous	28	White matter and Meninge
3026988802855100005	NIH-5900-BA17	222	Third_trimester	V1	39	22	1019.4	Progenitor	Radial glia	RG-oRG	60	White matter and Meninge
3026988802855100008	NIH-5900-BA17	222	Third_trimester	V1	52	27	1187.41	Progenitor	Radial glia	RG-oRG	60	White matter and Meninge
3026988802855100010	NIH-5900-BA17	222	Third_trimester	V1	45	30	1448.23	Progenitor	Radial glia	RG-oRG	60	White matter and Meninge
3026988802855100012	NIH-5900-BA17	222	Third_trimester	V1	382	77	626.537	Glia	Astrocyte	Astrocyte-Fibrous	40	White matter and Meninge
3026988802855100014	NIH-5900-BA17	222	Third_trimester	V1	228	63	834.259	Glia	Astrocyte	Astrocyte-Fibrous	39	White matter and Meninge
3026988802855100018	NIH-5900-BA17	222	Third_trimester	V1	186	62	746.034	Glia	Astrocyte	Astrocyte-Fibrous	40	White matter and Meninge
3026988802855100024	NIH-5900-BA17	222	Third_trimester	V1	34	20	24.2935	Neuron	Glutamatergic neuron	EN-L2_3-IT	71	White matter and Meninge
3026988802855100027	NIH-5900-BA17	222	Third_trimester	V1	79	33	165.292	Glia	Astrocyte	Astrocyte-Fibrous	28	White matter and Meninge
3026988802855100036	NIH-5900-BA17	222	Third_trimester	V1	106	47	470.714	Glia	Astrocyte	Astrocyte-Fibrous	28	White matter and Meninge
3026988802855100041	NIH-5900-BA17	222	Third_trimester	V1	443	83	652.128	Glia	Astrocyte	Astrocyte-Fibrous	40	White matter and Meninge
3026988802855100042	NIH-5900-BA17	222	Third_trimester	V1	114	49	167.819	Neuron	Glutamatergic neuron	EN-L2_3-IT	71	White matter and Meninge
3026988802855100045	NIH-5900-BA17	222	Third_trimester	V1	35	22	242.992	Vascular	Vascular	Vascular	34	White matter and Meninge
3026988802855100053	NIH-5900-BA17	222	Third_trimester	V1	34	12	249.277	Vascular	Vascular	Vascular	34	White matter and Meninge
3026988802855100056	NIH-5900-BA17	222	Third_trimester	V1	29	17	301.38	Glia	Astrocyte	Astrocyte-Fibrous	39	White matter and Meninge
3026988802856100003	NIH-5900-BA17	222	Third_trimester	V1	178	57	640.499	Immune	Microglia	Microglia	73	White matter and Meninge
3026988802856100006	NIH-5900-BA17	222	Third_trimester	V1	134	53	560.544	Glia	Astrocyte	Astrocyte-Fibrous	39	White matter and Meninge
3026988802856100007	NIH-5900-BA17	222	Third_trimester	V1	249	73	634.273	Glia	Astrocyte	Astrocyte-Fibrous	28	White matter and Meninge
3026988802856100009	NIH-5900-BA17	222	Third_trimester	V1	55	31	235.949	Glia	Astrocyte	Astrocyte-Fibrous	28	White matter and Meninge
3026988802856100010	NIH-5900-BA17	222	Third_trimester	V1	275	78	1080.04	Progenitor	OPC	OPC	19	White matter and Meninge
3026988802856100012	NIH-5900-BA17	222	Third_trimester	V1	412	82	1157.1	Glia	Astrocyte	Astrocyte-Protoplasmic	36	White matter and Meninge
3026988802856100013	NIH-5900-BA17	222	Third_trimester	V1	435	109	1502.53	Glia	Astrocyte	Astrocyte-Protoplasmic	74	White matter and Meninge
3026988802856100015	NIH-5900-BA17	222	Third_trimester	V1	63	37	360.795	Glia	Oligodendrocyte	Oligodendrocyte-Immature	58	White matter and Meninge
3026988802856100018	NIH-5900-BA17	222	Third_trimester	V1	30	17	1042.28	Progenitor	Radial glia	RG-oRG	60	White matter and Meninge
3026988802856100019	NIH-5900-BA17	222	Third_trimester	V1	111	47	202.252	Glia	Astrocyte	Astrocyte-Fibrous	28	White matter and Meninge
3026988802856100020	NIH-5900-BA17	222	Third_trimester	V1	290	78	1539.46	Glia	Astrocyte	Astrocyte-Protoplasmic	49	Cortical layer 1
3026988802856100022	NIH-5900-BA17	222	Third_trimester	V1	174	66	588.541	Progenitor	OPC	OPC	19	White matter and Meninge
3026988802856100028	NIH-5900-BA17	222	Third_trimester	V1	174	76	860.721	Neuron	GABAergic neuron	IN-CGE-SNCG	41	Cortical layer 1
3026988802856100029	NIH-5900-BA17	222	Third_trimester	V1	284	97	781.959	Neuron	GABAergic neuron	IN-Mix-LAMP5	81	Cortical layer 1
3026988802856100030	NIH-5900-BA17	222	Third_trimester	V1	33	22	1000.33	Neuron	Glutamatergic neuron	EN-Newborn	4	White matter and Meninge
3026988802856100036	NIH-5900-BA17	222	Third_trimester	V1	34	20	122.798	Glia	Astrocyte	Astrocyte-Fibrous	28	White matter and Meninge
3026988802856100037	NIH-5900-BA17	222	Third_trimester	V1	106	43	561.531	Glia	Astrocyte	Astrocyte-Fibrous	28	White matter and Meninge
3026988802856100047	NIH-5900-BA17	222	Third_trimester	V1	31	22	404.012	Neuron	GABAergic neuron	IN-CGE-SNCG	41	White matter and Meninge
3026988802856100052	NIH-5900-BA17	222	Third_trimester	V1	111	55	626.757	Progenitor	Radial glia	RG-oRG	60	White matter and Meninge
3026988802856100054	NIH-5900-BA17	222	Third_trimester	V1	148	54	3212.66	Glia	Astrocyte	Astrocyte-Fibrous	28	White matter and Meninge
3026988802856100055	NIH-5900-BA17	222	Third_trimester	V1	66	28	535.508	Glia	Astrocyte	Astrocyte-Fibrous	28	White matter and Meninge
3026988802856100058	NIH-5900-BA17	222	Third_trimester	V1	81	48	1618.3	Neuron	GABAergic neuron	IN-CGE-SNCG	41	White matter and Meninge
3026988802856100059	NIH-5900-BA17	222	Third_trimester	V1	34	22	679.399	Progenitor	Radial glia	RG-oRG	60	Cortical layer 1
3026988802856100060	NIH-5900-BA17	222	Third_trimester	V1	35	21	45.5087	Glia	Astrocyte	Astrocyte-Fibrous	28	White matter and Meninge
3026988802856100063	NIH-5900-BA17	222	Third_trimester	V1	203	59	589.238	Glia	Astrocyte	Astrocyte-Fibrous	28	White matter and Meninge
3026988802856100067	NIH-5900-BA17	222	Third_trimester	V1	47	24	1281.26	Glia	Astrocyte	Astrocyte-Fibrous	28	White matter and Meninge
3026988802856100077	NIH-5900-BA17	222	Third_trimester	V1	40	22	1126.9	Glia	Astrocyte	Astrocyte-Fibrous	28	White matter and Meninge
3026988802856100084	NIH-5900-BA17	222	Third_trimester	V1	25	13	277.948	Progenitor	Radial glia	RG-oRG	60	White matter and Meninge
3026988802856100092	NIH-5900-BA17	222	Third_trimester	V1	51	25	199.434	Glia	Astrocyte	Astrocyte-Fibrous	28	White matter and Meninge
3026988802857100004	NIH-5900-BA17	222	Third_trimester	V1	261	79	647.858	Glia	Astrocyte	Astrocyte-Protoplasmic	35	Cortical layer 1
3026988802857100005	NIH-5900-BA17	222	Third_trimester	V1	126	69	507.144	Neuron	GABAergic neuron	IN-CGE-SNCG	41	Cortical layer 1
3026988802857100007	NIH-5900-BA17	222	Third_trimester	V1	130	60	781.05	Neuron	GABAergic neuron	IN-MGE-SST	29	Cortical layer 1
3026988802857100011	NIH-5900-BA17	222	Third_trimester	V1	100	57	218.11	Neuron	Glutamatergic neuron	EN-Newborn	62	Cortical layer 1
3026988802857100012	NIH-5900-BA17	222	Third_trimester	V1	435	115	1159.51	Neuron	Glutamatergic neuron	EN-IT-Immature	3	Cortical layer 1
3026988802857100013	NIH-5900-BA17	222	Third_trimester	V1	627	116	868.418	Neuron	GABAergic neuron	IN-CGE-SNCG	41	Cortical layer 1
3026988802857100014	NIH-5900-BA17	222	Third_trimester	V1	35	23	134.541	Vascular	Vascular	Vascular	42	Cortical layer 1
3026988802857100015	NIH-5900-BA17	222	Third_trimester	V1	263	83	407.781	Neuron	Glutamatergic neuron	EN-IT-Immature	1	Cortical layer 1
3026988802857100016	NIH-5900-BA17	222	Third_trimester	V1	203	64	536.779	Neuron	Glutamatergic neuron	EN-IT-Immature	1	Cortical layer 1
3026988802857100017	NIH-5900-BA17	222	Third_trimester	V1	120	58	140.628	Neuron	Glutamatergic neuron	EN-IT-Immature	1	Cortical layer 1
3026988802857100019	NIH-5900-BA17	222	Third_trimester	V1	420	106	1101.85	Neuron	Glutamatergic neuron	EN-IT-Immature	76	Cortical upper layer in development
3026988802857100024	NIH-5900-BA17	222	Third_trimester	V1	256	91	954.761	Vascular	Vascular	Vascular	34	Cortical layer 1
3026988802857100025	NIH-5900-BA17	222	Third_trimester	V1	58	31	130.457	Vascular	Vascular	Vascular	54	Cortical layer 1
3026988802857100029	NIH-5900-BA17	222	Third_trimester	V1	118	57	394.232	Neuron	Glutamatergic neuron	EN-Newborn	14	Cortical layer 1
3026988802857100037	NIH-5900-BA17	222	Third_trimester	V1	64	38	442.74	Vascular	Vascular	Vascular	42	Cortical layer 1
3026988802857100045	NIH-5900-BA17	222	Third_trimester	V1	143	49	614.179	Vascular	Vascular	Vascular	54	Cortical layer 1
3026988802857100057	NIH-5900-BA17	222	Third_trimester	V1	30	19	185.407	Glia	Astrocyte	Astrocyte-Fibrous	28	Cortical layer 1
3026988802858100006	NIH-5900-BA17	222	Third_trimester	V1	146	69	800.406	Neuron	Glutamatergic neuron	EN-IT-Immature	3	Cortical upper layer in development
3026988802858100007	NIH-5900-BA17	222	Third_trimester	V1	238	80	893.263	Vascular	Vascular	Vascular	26	Cortical upper layer in development
3026988802858100011	NIH-5900-BA17	222	Third_trimester	V1	332	103	849.103	Neuron	Glutamatergic neuron	EN-IT-Immature	1	Cortical upper layer in development
3026988802858100013	NIH-5900-BA17	222	Third_trimester	V1	408	102	1279.94	Neuron	GABAergic neuron	IN-CGE-SNCG	41	Cortical layer 1
3026988802858100015	NIH-5900-BA17	222	Third_trimester	V1	26	20	496.1	Progenitor	Radial glia	RG-oRG	60	Cortical layer 1
3026988802858100016	NIH-5900-BA17	222	Third_trimester	V1	613	115	1407.84	Neuron	Glutamatergic neuron	EN-IT-Immature	3	Cortical upper layer in development
3026988802858100017	NIH-5900-BA17	222	Third_trimester	V1	185	84	507.648	Neuron	GABAergic neuron	IN-CGE-Immature	23	Cortical layer 1
3026988802858100019	NIH-5900-BA17	222	Third_trimester	V1	161	78	534.493	Neuron	Glutamatergic neuron	EN-L2_3-IT	45	Cortical upper layer in development
3026988802858100020	NIH-5900-BA17	222	Third_trimester	V1	172	77	804.925	Neuron	Glutamatergic neuron	EN-IT-Immature	76	Cortical upper layer in development
3026988802858100027	NIH-5900-BA17	222	Third_trimester	V1	667	147	1392.43	Neuron	GABAergic neuron	IN-MGE-SST	29	Cortical upper layer in development
3026988802858100029	NIH-5900-BA17	222	Third_trimester	V1	172	72	590.95	Neuron	GABAergic neuron	IN-CGE-SNCG	41	Cortical layer 1
3026988802858100030	NIH-5900-BA17	222	Third_trimester	V1	828	157	1496.55	Neuron	GABAergic neuron	IN-Mix-LAMP5	81	Cortical upper layer in development
3026988802858100031	NIH-5900-BA17	222	Third_trimester	V1	316	77	921.977	Neuron	Glutamatergic neuron	EN-IT-Immature	1	Cortical upper layer in development
3026988802858100032	NIH-5900-BA17	222	Third_trimester	V1	386	112	1471.85	Neuron	Glutamatergic neuron	EN-IT-Immature	1	Cortical upper layer in development
3026988802858100034	NIH-5900-BA17	222	Third_trimester	V1	337	97	913.573	Neuron	Glutamatergic neuron	EN-IT-Immature	1	Cortical upper layer in development
3026988802858100036	NIH-5900-BA17	222	Third_trimester	V1	859	185	1438.55	Glia	Astrocyte	Astrocyte-Protoplasmic	35	Cortical upper layer in development
3026988802858100039	NIH-5900-BA17	222	Third_trimester	V1	174	78	554.394	Neuron	GABAergic neuron	IN-MGE-SST	29	Cortical upper layer in development
3026988802858100040	NIH-5900-BA17	222	Third_trimester	V1	112	48	293.997	Neuron	Glutamatergic neuron	EN-IT-Immature	3	Cortical upper layer in development
3026988802858100044	NIH-5900-BA17	222	Third_trimester	V1	71	31	142.097	Neuron	Glutamatergic neuron	EN-IT-Immature	1	Cortical upper layer in development
3026988802858100047	NIH-5900-BA17	222	Third_trimester	V1	502	119	1622.64	Neuron	GABAergic neuron	IN-MGE-SST	29	Cortical upper layer in development
3026988802858100051	NIH-5900-BA17	222	Third_trimester	V1	322	104	1460.25	Neuron	Glutamatergic neuron	EN-L2_3-IT	45	Cortical upper layer in development
3026988802858100053	NIH-5900-BA17	222	Third_trimester	V1	69	44	154.083	Neuron	Glutamatergic neuron	EN-IT-Immature	1	Cortical upper layer in development
3026988802858100054	NIH-5900-BA17	222	Third_trimester	V1	720	143	1069.34	Neuron	Glutamatergic neuron	EN-IT-Immature	3	Cortical upper layer in development
3026988802858100058	NIH-5900-BA17	222	Third_trimester	V1	158	64	320.021	Neuron	Glutamatergic neuron	EN-IT-Immature	3	Cortical upper layer in development
3026988802858100065	NIH-5900-BA17	222	Third_trimester	V1	470	139	851.281	Vascular	Vascular	Vascular	42	Cortical upper layer in development
3026988802858100073	NIH-5900-BA17	222	Third_trimester	V1	897	166	2083.69	Neuron	GABAergic neuron	IN-MGE-SST	29	Cortical upper layer in development
3026988802858100075	NIH-5900-BA17	222	Third_trimester	V1	58	31	70.1763	Neuron	Glutamatergic neuron	EN-IT-Immature	1	Cortical upper layer in development
3026988802858100076	NIH-5900-BA17	222	Third_trimester	V1	1544	201	2671.78	Neuron	GABAergic neuron	IN-CGE-VIP	33	Cortical upper layer in development
3026988802858100084	NIH-5900-BA17	222	Third_trimester	V1	90	55	174.427	Glia	Astrocyte	Astrocyte-Protoplasmic	35	Cortical upper layer in development
3026988802858100089	NIH-5900-BA17	222	Third_trimester	V1	456	115	1118.48	Vascular	Vascular	Vascular	34	Cortical upper layer in development
3026988802858100094	NIH-5900-BA17	222	Third_trimester	V1	27	21	285.291	Neuron	Glutamatergic neuron	EN-L5-IT	13	Cortical upper layer in development
3026988802858100098	NIH-5900-BA17	222	Third_trimester	V1	38	32	75.837	Neuron	Glutamatergic neuron	EN-Newborn	4	Cortical upper layer in development
3026988802858100106	NIH-5900-BA17	222	Third_trimester	V1	25	18	1060.89	Progenitor	Radial glia	RG-oRG	60	Cortical layer 1
3026988802858100107	NIH-5900-BA17	222	Third_trimester	V1	75	54	338.897	Glia	Astrocyte	Astrocyte-Fibrous	28	Cortical upper layer in development
3026988802858100110	NIH-5900-BA17	222	Third_trimester	V1	29	19	109.086	Vascular	Vascular	Vascular	34	Cortical upper layer in development
3026988802858100111	NIH-5900-BA17	222	Third_trimester	V1	78	44	163.951	Neuron	Glutamatergic neuron	EN-IT-Immature	17	Cortical upper layer in development
3026988802858100132	NIH-5900-BA17	222	Third_trimester	V1	29	12	39.2336	Vascular	Vascular	Vascular	34	Cortical upper layer in development
3026988802858100155	NIH-5900-BA17	222	Third_trimester	V1	77	40	60.1818	Neuron	Glutamatergic neuron	EN-IT-Immature	1	Cortical upper layer in development
3026988802858100165	NIH-5900-BA17	222	Third_trimester	V1	105	59	324.349	Vascular	Vascular	Vascular	54	Cortical upper layer in development
3026988802859100007	NIH-5900-BA17	222	Third_trimester	V1	347	102	744.106	Neuron	Glutamatergic neuron	EN-IT-Immature	3	Cortical upper layer in development
3026988802859100011	NIH-5900-BA17	222	Third_trimester	V1	551	139	1066.15	Neuron	GABAergic neuron	IN-MGE-Immature	9	Cortical upper layer in development
3026988802859100014	NIH-5900-BA17	222	Third_trimester	V1	567	129	856.004	Neuron	Glutamatergic neuron	EN-IT-Immature	1	Cortical upper layer in development
3026988802859100016	NIH-5900-BA17	222	Third_trimester	V1	407	102	936.597	Neuron	Glutamatergic neuron	EN-IT-Immature	3	Cortical upper layer in development
3026988802859100018	NIH-5900-BA17	222	Third_trimester	V1	783	136	1335.12	Neuron	Glutamatergic neuron	EN-IT-Immature	3	Cortical upper layer in development
3026988802859100020	NIH-5900-BA17	222	Third_trimester	V1	437	119	1393.21	Neuron	Glutamatergic neuron	EN-IT-Immature	3	Cortical layer 2 and 3
3026988802859100023	NIH-5900-BA17	222	Third_trimester	V1	504	117	993.381	Neuron	GABAergic neuron	IN-MGE-SST	29	Cortical upper layer in development
3026988802859100027	NIH-5900-BA17	222	Third_trimester	V1	218	87	505.022	Neuron	Glutamatergic neuron	EN-IT-Immature	3	Cortical upper layer in development
3026988802859100028	NIH-5900-BA17	222	Third_trimester	V1	301	99	708.232	Neuron	Glutamatergic neuron	EN-IT-Immature	1	Cortical upper layer in development
3026988802859100029	NIH-5900-BA17	222	Third_trimester	V1	401	95	697.645	Neuron	GABAergic neuron	IN-CGE-VIP	33	Cortical upper layer in development
3026988802859100030	NIH-5900-BA17	222	Third_trimester	V1	388	100	836.972	Glia	Astrocyte	Astrocyte-Protoplasmic	36	Cortical upper layer in development
3026988802859100031	NIH-5900-BA17	222	Third_trimester	V1	687	110	894.83	Neuron	GABAergic neuron	IN-MGE-SST	30	Cortical upper layer in development
3026988802859100032	NIH-5900-BA17	222	Third_trimester	V1	46	31	133.105	Glia	Astrocyte	Astrocyte-Fibrous	28	Cortical upper layer in development
3026988802859100033	NIH-5900-BA17	222	Third_trimester	V1	31	28	128.323	Neuron	Glutamatergic neuron	EN-Newborn	62	Cortical upper layer in development
3026988802859100034	NIH-5900-BA17	222	Third_trimester	V1	396	99	792.808	Neuron	GABAergic neuron	IN-MGE-SST	29	Cortical upper layer in development
3026988802859100035	NIH-5900-BA17	222	Third_trimester	V1	115	67	350.246	Neuron	GABAergic neuron	IN-MGE-SST	29	Cortical upper layer in development
3026988802859100039	NIH-5900-BA17	222	Third_trimester	V1	139	65	547.151	Neuron	GABAergic neuron	IN-CGE-Immature	8	Cortical upper layer in development
3026988802859100043	NIH-5900-BA17	222	Third_trimester	V1	877	154	1420.71	Neuron	GABAergic neuron	IN-CGE-SNCG	41	Cortical upper layer in development
3026988802859100044	NIH-5900-BA17	222	Third_trimester	V1	395	110	1221.89	Neuron	Glutamatergic neuron	EN-IT-Immature	76	Cortical upper layer in development
3026988802859100045	NIH-5900-BA17	222	Third_trimester	V1	447	111	778.625	Neuron	Glutamatergic neuron	EN-L2_3-IT	11	Cortical upper layer in development
3026988802859100047	NIH-5900-BA17	222	Third_trimester	V1	120	65	292.454	Neuron	Glutamatergic neuron	EN-IT-Immature	17	Cortical upper layer in development
3026988802859100048	NIH-5900-BA17	222	Third_trimester	V1	894	179	1913.4	Neuron	GABAergic neuron	IN-MGE-Immature	9	Cortical upper layer in development
3026988802859100049	NIH-5900-BA17	222	Third_trimester	V1	483	134	1141.02	Neuron	Glutamatergic neuron	EN-IT-Immature	1	Cortical upper layer in development
3026988802859100053	NIH-5900-BA17	222	Third_trimester	V1	62	42	109.491	Neuron	Glutamatergic neuron	EN-IT-Immature	3	Cortical upper layer in development
3026988802859100054	NIH-5900-BA17	222	Third_trimester	V1	394	110	998.365	Neuron	GABAergic neuron	IN-MGE-SST	75	Cortical upper layer in development
3026988802859100055	NIH-5900-BA17	222	Third_trimester	V1	258	90	563.565	Neuron	GABAergic neuron	IN-CGE-Immature	8	Cortical upper layer in development
3026988802859100056	NIH-5900-BA17	222	Third_trimester	V1	328	85	802.888	Neuron	GABAergic neuron	IN-CGE-VIP	33	Cortical upper layer in development
3026988802859100057	NIH-5900-BA17	222	Third_trimester	V1	764	164	1502.69	Neuron	GABAergic neuron	IN-MGE-Immature	9	Cortical upper layer in development
3026988802859100058	NIH-5900-BA17	222	Third_trimester	V1	378	107	1245.72	Neuron	Glutamatergic neuron	EN-IT-Immature	17	Cortical upper layer in development
3026988802859100061	NIH-5900-BA17	222	Third_trimester	V1	139	62	602.175	Neuron	Glutamatergic neuron	EN-IT-Immature	1	Cortical upper layer in development
3026988802859100067	NIH-5900-BA17	222	Third_trimester	V1	1080	177	2073.07	Neuron	Glutamatergic neuron	EN-IT-Immature	17	Cortical upper layer in development
3026988802859100071	NIH-5900-BA17	222	Third_trimester	V1	343	112	1184.48	Neuron	Glutamatergic neuron	EN-IT-Immature	17	Cortical upper layer in development
3026988802859100074	NIH-5900-BA17	222	Third_trimester	V1	88	44	231.515	Neuron	GABAergic neuron	IN-CGE-Immature	23	Cortical upper layer in development
3026988802859100075	NIH-5900-BA17	222	Third_trimester	V1	43	30	42.9352	Neuron	Glutamatergic neuron	EN-L6-IT	7	Cortical upper layer in development
3026988802859100076	NIH-5900-BA17	222	Third_trimester	V1	110	52	418.208	Neuron	Glutamatergic neuron	EN-IT-Immature	3	Cortical upper layer in development
3026988802859100077	NIH-5900-BA17	222	Third_trimester	V1	508	134	1084.78	Neuron	Glutamatergic neuron	EN-IT-Immature	17	Cortical upper layer in development
3026988802859100078	NIH-5900-BA17	222	Third_trimester	V1	69	48	95.9747	Neuron	Glutamatergic neuron	EN-IT-Immature	3	Cortical upper layer in development
3026988802859100080	NIH-5900-BA17	222	Third_trimester	V1	294	104	652.687	Neuron	GABAergic neuron	IN-CGE-Immature	23	Cortical upper layer in development
3026988802859100081	NIH-5900-BA17	222	Third_trimester	V1	181	76	475.705	Neuron	Glutamatergic neuron	EN-IT-Immature	3	Cortical upper layer in development
3026988802859100082	NIH-5900-BA17	222	Third_trimester	V1	114	60	181.692	Neuron	Glutamatergic neuron	EN-IT-Immature	3	Cortical upper layer in development
3026988802859100088	NIH-5900-BA17	222	Third_trimester	V1	210	77	654.079	Neuron	Glutamatergic neuron	EN-IT-Immature	17	Cortical upper layer in development
3026988802859100094	NIH-5900-BA17	222	Third_trimester	V1	34	27	91.7177	Neuron	Glutamatergic neuron	EN-IT-Immature	3	Cortical upper layer in development
3026988802859100100	NIH-5900-BA17	222	Third_trimester	V1	99	48	164.853	Neuron	Glutamatergic neuron	EN-L4-IT	2	Cortical upper layer in development
3026988802859100110	NIH-5900-BA17	222	Third_trimester	V1	65	44	135.188	Neuron	Glutamatergic neuron	EN-IT-Immature	17	Cortical upper layer in development
3026988802859100111	NIH-5900-BA17	222	Third_trimester	V1	77	47	296.387	Neuron	Glutamatergic neuron	EN-IT-Immature	3	Cortical upper layer in development
3026988802859100114	NIH-5900-BA17	222	Third_trimester	V1	50	33	239.223	Neuron	GABAergic neuron	IN-MGE-Immature	9	Cortical upper layer in development
3026988802859100117	NIH-5900-BA17	222	Third_trimester	V1	38	22	82.4898	Neuron	Glutamatergic neuron	EN-L4-IT	2	Cortical upper layer in development
3026988802859100118	NIH-5900-BA17	222	Third_trimester	V1	72	48	348.375	Neuron	GABAergic neuron	IN-CGE-Immature	23	Cortical upper layer in development
3026988802859100119	NIH-5900-BA17	222	Third_trimester	V1	31	23	52.7175	Neuron	Glutamatergic neuron	EN-IT-Immature	3	Cortical upper layer in development
3026988802859100120	NIH-5900-BA17	222	Third_trimester	V1	30	19	30.3458	Neuron	GABAergic neuron	IN-CGE-Immature	23	Cortical upper layer in development
3026988802859100122	NIH-5900-BA17	222	Third_trimester	V1	250	85	366.139	Neuron	GABAergic neuron	IN-CGE-Immature	8	Cortical upper layer in development
3026988802859100123	NIH-5900-BA17	222	Third_trimester	V1	36	25	51.0302	Glia	Astrocyte	Astrocyte-Protoplasmic	35	Cortical upper layer in development
3026988802859100124	NIH-5900-BA17	222	Third_trimester	V1	384	102	494.289	Neuron	Glutamatergic neuron	EN-IT-Immature	17	Cortical upper layer in development
3026988802859100128	NIH-5900-BA17	222	Third_trimester	V1	35	28	100.806	Neuron	Glutamatergic neuron	EN-Newborn	4	Cortical upper layer in development
3026988802859100131	NIH-5900-BA17	222	Third_trimester	V1	82	40	161.256	Neuron	Glutamatergic neuron	EN-IT-Immature	17	Cortical upper layer in development
3026988802859100133	NIH-5900-BA17	222	Third_trimester	V1	43	28	561.225	Neuron	Glutamatergic neuron	EN-Newborn	92	Cortical upper layer in development
3026988802859100135	NIH-5900-BA17	222	Third_trimester	V1	70	40	162.63	Neuron	Glutamatergic neuron	EN-IT-Immature	3	Cortical upper layer in development
3026988802859100136	NIH-5900-BA17	222	Third_trimester	V1	35	27	30.4483	Neuron	GABAergic neuron	IN-MGE-SST	30	Cortical upper layer in development
3026988802859100137	NIH-5900-BA17	222	Third_trimester	V1	42	29	67.3112	Neuron	Glutamatergic neuron	EN-IT-Immature	3	Cortical upper layer in development
3026988802859100138	NIH-5900-BA17	222	Third_trimester	V1	423	125	653.551	Neuron	Glutamatergic neuron	EN-L2_3-IT	45	Cortical upper layer in development
3026988802859100139	NIH-5900-BA17	222	Third_trimester	V1	64	44	85.9781	Neuron	Glutamatergic neuron	EN-IT-Immature	1	Cortical upper layer in development
3026988802859100143	NIH-5900-BA17	222	Third_trimester	V1	149	68	277.515	Neuron	Glutamatergic neuron	EN-IT-Immature	3	Cortical upper layer in development
3026988802859100151	NIH-5900-BA17	222	Third_trimester	V1	44	31	168.405	Neuron	Glutamatergic neuron	EN-IT-Immature	17	Cortical upper layer in development
3026988802859100163	NIH-5900-BA17	222	Third_trimester	V1	41	29	87.4881	Neuron	GABAergic neuron	IN-CGE-Immature	23	Cortical upper layer in development
3026988802859100164	NIH-5900-BA17	222	Third_trimester	V1	120	62	199.941	Neuron	GABAergic neuron	IN-MGE-Immature	9	Cortical upper layer in development
3026988802859100166	NIH-5900-BA17	222	Third_trimester	V1	87	52	611.221	Neuron	GABAergic neuron	IN-CGE-Immature	8	Cortical upper layer in development
3026988802859100172	NIH-5900-BA17	222	Third_trimester	V1	42	26	39.3169	Neuron	GABAergic neuron	IN-MGE-SST	29	Cortical upper layer in development
3026988802859100179	NIH-5900-BA17	222	Third_trimester	V1	52	35	323.866	Neuron	Glutamatergic neuron	EN-L4-IT	2	Cortical upper layer in development
3026988802859100180	NIH-5900-BA17	222	Third_trimester	V1	294	109	533.296	Vascular	Vascular	Vascular	34	Cortical upper layer in development
3026988802859100182	NIH-5900-BA17	222	Third_trimester	V1	143	62	143.299	Neuron	Glutamatergic neuron	EN-L4-IT	2	Cortical upper layer in development
3026988802859100206	NIH-5900-BA17	222	Third_trimester	V1	69	38	177.088	Neuron	Glutamatergic neuron	EN-IT-Immature	17	Cortical upper layer in development
3026988802860100007	NIH-5900-BA17	222	Third_trimester	V1	312	106	1276.61	Neuron	Glutamatergic neuron	EN-IT-Immature	3	Cortical upper layer in development
3026988802860100008	NIH-5900-BA17	222	Third_trimester	V1	209	81	782.332	Progenitor	OPC	OPC	19	Cortical upper layer in development
3026988802860100011	NIH-5900-BA17	222	Third_trimester	V1	201	89	950.576	Vascular	Vascular	Vascular	26	Cortical upper layer in development
3026988802860100012	NIH-5900-BA17	222	Third_trimester	V1	172	73	474.432	Neuron	Glutamatergic neuron	EN-IT-Immature	3	Cortical upper layer in development
3026988802860100013	NIH-5900-BA17	222	Third_trimester	V1	178	72	549.03	Neuron	Glutamatergic neuron	EN-IT-Immature	17	Cortical upper layer in development
3026988802860100016	NIH-5900-BA17	222	Third_trimester	V1	207	69	713.143	Neuron	GABAergic neuron	IN-CGE-VIP	33	Cortical upper layer in development
3026988802860100017	NIH-5900-BA17	222	Third_trimester	V1	272	81	413.809	Glia	Astrocyte	Astrocyte-Protoplasmic	36	Cortical upper layer in development
3026988802860100018	NIH-5900-BA17	222	Third_trimester	V1	482	130	998.376	Neuron	Glutamatergic neuron	EN-IT-Immature	17	Cortical upper layer in development
3026988802860100021	NIH-5900-BA17	222	Third_trimester	V1	26	25	25.0535	Neuron	Glutamatergic neuron	EN-IT-Immature	17	Cortical upper layer in development
3026988802860100022	NIH-5900-BA17	222	Third_trimester	V1	82	51	121.184	Neuron	Glutamatergic neuron	EN-IT-Immature	17	Cortical upper layer in development
3026988802860100023	NIH-5900-BA17	222	Third_trimester	V1	127	66	182.676	Neuron	GABAergic neuron	IN-CGE-VIP	33	Cortical upper layer in development
3026988802860100025	NIH-5900-BA17	222	Third_trimester	V1	568	131	992.769	Neuron	Glutamatergic neuron	EN-IT-Immature	3	Cortical upper layer in development
3026988802860100027	NIH-5900-BA17	222	Third_trimester	V1	702	142	1426.23	Neuron	Glutamatergic neuron	EN-IT-Immature	3	Cortical upper layer in development
3026988802860100028	NIH-5900-BA17	222	Third_trimester	V1	133	65	368.83	Neuron	GABAergic neuron	IN-CGE-Immature	8	Cortical upper layer in development
3026988802860100029	NIH-5900-BA17	222	Third_trimester	V1	334	99	1141.03	Neuron	GABAergic neuron	IN-MGE-Immature	9	Cortical upper layer in development
3026988802860100030	NIH-5900-BA17	222	Third_trimester	V1	32	22	58.9205	Neuron	Glutamatergic neuron	EN-L2_3-IT	18	Cortical upper layer in development
3026988802860100031	NIH-5900-BA17	222	Third_trimester	V1	29	21	29.1665	Neuron	Glutamatergic neuron	EN-IT-Immature	1	Cortical upper layer in development
3026988802860100032	NIH-5900-BA17	222	Third_trimester	V1	271	93	509.914	Neuron	Glutamatergic neuron	EN-L2_3-IT	11	Cortical upper layer in development
3026988802860100034	NIH-5900-BA17	222	Third_trimester	V1	572	122	1318.52	Neuron	Glutamatergic neuron	EN-IT-Immature	3	Cortical upper layer in development
3026988802860100035	NIH-5900-BA17	222	Third_trimester	V1	44	38	142.334	Neuron	Glutamatergic neuron	EN-Newborn	10	Cortical upper layer in development
3026988802860100037	NIH-5900-BA17	222	Third_trimester	V1	83	45	148.812	Neuron	Glutamatergic neuron	EN-IT-Immature	17	Cortical upper layer in development
3026988802860100038	NIH-5900-BA17	222	Third_trimester	V1	25	20	47.0746	Neuron	Glutamatergic neuron	EN-IT-Immature	17	Cortical upper layer in development
3026988802860100039	NIH-5900-BA17	222	Third_trimester	V1	692	120	1242.41	Neuron	GABAergic neuron	IN-CGE-VIP	33	Cortical layer 2 and 3
3026988802860100042	NIH-5900-BA17	222	Third_trimester	V1	656	136	1444.78	Neuron	Glutamatergic neuron	EN-IT-Immature	1	Cortical upper layer in development
3026988802860100049	NIH-5900-BA17	222	Third_trimester	V1	193	70	505.868	Neuron	GABAergic neuron	IN-MGE-Immature	9	Cortical upper layer in development
3026988802860100050	NIH-5900-BA17	222	Third_trimester	V1	445	106	591.046	Neuron	Glutamatergic neuron	EN-IT-Immature	17	Cortical upper layer in development
3026988802860100052	NIH-5900-BA17	222	Third_trimester	V1	180	60	744.369	Vascular	Vascular	Vascular	26	Cortical upper layer in development
3026988802860100053	NIH-5900-BA17	222	Third_trimester	V1	102	59	153.988	Neuron	GABAergic neuron	IN-CGE-Immature	8	Cortical upper layer in development
3026988802860100054	NIH-5900-BA17	222	Third_trimester	V1	95	52	77.2909	Neuron	Glutamatergic neuron	EN-IT-Immature	17	Cortical upper layer in development
3026988802860100055	NIH-5900-BA17	222	Third_trimester	V1	600	140	933.029	Neuron	Glutamatergic neuron	EN-IT-Immature	17	Cortical upper layer in development
3026988802860100056	NIH-5900-BA17	222	Third_trimester	V1	114	54	99.5165	Neuron	Glutamatergic neuron	EN-IT-Immature	17	Cortical upper layer in development
3026988802860100057	NIH-5900-BA17	222	Third_trimester	V1	37	25	88.4121	Glia	Astrocyte	Astrocyte-Protoplasmic	35	Cortical upper layer in development
3026988802860100059	NIH-5900-BA17	222	Third_trimester	V1	791	166	1181.29	Neuron	Glutamatergic neuron	EN-IT-Immature	3	Cortical upper layer in development
3026988802860100061	NIH-5900-BA17	222	Third_trimester	V1	97	49	70.6277	Neuron	GABAergic neuron	IN-CGE-VIP	33	Cortical upper layer in development
3026988802860100062	NIH-5900-BA17	222	Third_trimester	V1	65	47	101.427	Neuron	Glutamatergic neuron	EN-Newborn	4	Cortical upper layer in development
3026988802860100064	NIH-5900-BA17	222	Third_trimester	V1	28	22	36.5161	Neuron	Glutamatergic neuron	EN-L4-IT	2	Cortical upper layer in development
3026988802860100067	NIH-5900-BA17	222	Third_trimester	V1	48	34	57.0509	Neuron	Glutamatergic neuron	EN-IT-Immature	17	Cortical upper layer in development
3026988802860100069	NIH-5900-BA17	222	Third_trimester	V1	50	37	73.8269	Neuron	Glutamatergic neuron	EN-IT-Immature	3	Cortical upper layer in development
3026988802860100070	NIH-5900-BA17	222	Third_trimester	V1	68	47	67.5559	Neuron	Glutamatergic neuron	EN-IT-Immature	17	Cortical upper layer in development
3026988802860100073	NIH-5900-BA17	222	Third_trimester	V1	190	80	193.318	Neuron	GABAergic neuron	IN-CGE-Immature	8	Cortical upper layer in development
3026988802860100077	NIH-5900-BA17	222	Third_trimester	V1	37	31	70.9939	Neuron	Glutamatergic neuron	EN-IT-Immature	3	Cortical upper layer in development
3026988802860100080	NIH-5900-BA17	222	Third_trimester	V1	119	64	159.784	Neuron	GABAergic neuron	IN-CGE-Immature	8	Cortical upper layer in development
3026988802860100081	NIH-5900-BA17	222	Third_trimester	V1	130	63	307.563	Neuron	GABAergic neuron	IN-MGE-Immature	9	Cortical upper layer in development
3026988802860100082	NIH-5900-BA17	222	Third_trimester	V1	145	65	316.352	Neuron	Glutamatergic neuron	EN-Newborn	4	Cortical upper layer in development
3026988802860100083	NIH-5900-BA17	222	Third_trimester	V1	108	56	249.055	Neuron	Glutamatergic neuron	EN-Newborn	4	Cortical upper layer in development
3026988802860100085	NIH-5900-BA17	222	Third_trimester	V1	672	147	824.359	Neuron	Glutamatergic neuron	EN-IT-Immature	17	Cortical upper layer in development
3026988802860100086	NIH-5900-BA17	222	Third_trimester	V1	257	100	426.536	Neuron	Glutamatergic neuron	EN-IT-Immature	3	Cortical upper layer in development
3026988802860100095	NIH-5900-BA17	222	Third_trimester	V1	108	53	517.859	Neuron	GABAergic neuron	IN-CGE-VIP	33	Cortical upper layer in development
3026988802860100096	NIH-5900-BA17	222	Third_trimester	V1	103	51	343.652	Neuron	Glutamatergic neuron	EN-IT-Immature	17	Cortical upper layer in development
3026988802860100097	NIH-5900-BA17	222	Third_trimester	V1	46	31	161.257	Neuron	Glutamatergic neuron	EN-IT-Immature	17	Cortical upper layer in development
3026988802860100109	NIH-5900-BA17	222	Third_trimester	V1	27	20	197.91	Neuron	Glutamatergic neuron	EN-IT-Immature	17	Cortical upper layer in development
3026988802861100010	NIH-5900-BA17	222	Third_trimester	V1	608	119	1311.12	Neuron	Glutamatergic neuron	EN-IT-Immature	17	Cortical upper layer in development
3026988802861100011	NIH-5900-BA17	222	Third_trimester	V1	337	97	558.686	Neuron	Glutamatergic neuron	EN-IT-Immature	17	Cortical upper layer in development
3026988802861100016	NIH-5900-BA17	222	Third_trimester	V1	456	107	899.959	Neuron	Glutamatergic neuron	EN-IT-Immature	17	Cortical upper layer in development
3026988802861100018	NIH-5900-BA17	222	Third_trimester	V1	27	22	26.9073	Neuron	Glutamatergic neuron	EN-IT-Immature	17	Cortical upper layer in development
3026988802861100020	NIH-5900-BA17	222	Third_trimester	V1	632	122	1694.96	Neuron	Glutamatergic neuron	EN-IT-Immature	17	Cortical upper layer in development
3026988802861100021	NIH-5900-BA17	222	Third_trimester	V1	532	120	1492.3	Neuron	Glutamatergic neuron	EN-IT-Immature	17	Cortical upper layer in development
3026988802861100022	NIH-5900-BA17	222	Third_trimester	V1	398	113	1024.02	Vascular	Vascular	Vascular	26	Cortical upper layer in development
3026988802861100023	NIH-5900-BA17	222	Third_trimester	V1	163	85	698.467	Immune	Microglia	Microglia	73	Cortical upper layer in development
3026988802861100024	NIH-5900-BA17	222	Third_trimester	V1	479	114	799.167	Neuron	Glutamatergic neuron	EN-IT-Immature	17	Cortical upper layer in development
3026988802861100025	NIH-5900-BA17	222	Third_trimester	V1	283	89	718.159	Neuron	Glutamatergic neuron	EN-IT-Immature	17	Cortical upper layer in development
3026988802861100026	NIH-5900-BA17	222	Third_trimester	V1	245	94	982.676	Vascular	Vascular	Vascular	26	Cortical upper layer in development
3026988802861100027	NIH-5900-BA17	222	Third_trimester	V1	61	39	55.0652	Neuron	GABAergic neuron	IN-MGE-Immature	9	Cortical upper layer in development
3026988802861100028	NIH-5900-BA17	222	Third_trimester	V1	587	122	1388.37	Neuron	Glutamatergic neuron	EN-IT-Immature	17	Cortical upper layer in development
3026988802861100029	NIH-5900-BA17	222	Third_trimester	V1	652	133	1443.84	Neuron	Glutamatergic neuron	EN-IT-Immature	17	Cortical upper layer in development
3026988802861100030	NIH-5900-BA17	222	Third_trimester	V1	604	125	1549.9	Neuron	Glutamatergic neuron	EN-IT-Immature	3	Cortical upper layer in development
3026988802861100031	NIH-5900-BA17	222	Third_trimester	V1	366	103	870.604	Neuron	Glutamatergic neuron	EN-IT-Immature	17	Cortical upper layer in development
3026988802861100032	NIH-5900-BA17	222	Third_trimester	V1	534	121	1058.72	Neuron	Glutamatergic neuron	EN-L2_3-IT	11	Cortical upper layer in development
3026988802861100033	NIH-5900-BA17	222	Third_trimester	V1	408	112	1045.49	Neuron	Glutamatergic neuron	EN-IT-Immature	3	Cortical upper layer in development
3026988802861100034	NIH-5900-BA17	222	Third_trimester	V1	344	101	914.506	Neuron	Glutamatergic neuron	EN-IT-Immature	17	Cortical upper layer in development
3026988802861100037	NIH-5900-BA17	222	Third_trimester	V1	389	115	927.563	Neuron	Glutamatergic neuron	EN-IT-Immature	17	Cortical upper layer in development
3026988802861100038	NIH-5900-BA17	222	Third_trimester	V1	253	83	790.092	Neuron	Glutamatergic neuron	EN-IT-Immature	17	Cortical upper layer in development
3026988802861100039	NIH-5900-BA17	222	Third_trimester	V1	517	125	1059.9	Neuron	Glutamatergic neuron	EN-IT-Immature	17	Cortical upper layer in development
3026988802861100040	NIH-5900-BA17	222	Third_trimester	V1	99	54	548.294	Neuron	GABAergic neuron	IN-MGE-Immature	9	Cortical upper layer in development
3026988802861100042	NIH-5900-BA17	222	Third_trimester	V1	104	53	291.632	Neuron	GABAergic neuron	IN-CGE-VIP	33	Cortical upper layer in development
3026988802861100043	NIH-5900-BA17	222	Third_trimester	V1	699	119	1004.06	Neuron	GABAergic neuron	IN-CGE-VIP	33	Cortical upper layer in development
3026988802861100044	NIH-5900-BA17	222	Third_trimester	V1	247	81	851.363	Neuron	Glutamatergic neuron	EN-IT-Immature	17	Cortical upper layer in development
3026988802861100045	NIH-5900-BA17	222	Third_trimester	V1	436	112	1272.19	Neuron	Glutamatergic neuron	EN-IT-Immature	17	Cortical upper layer in development
3026988802861100046	NIH-5900-BA17	222	Third_trimester	V1	514	120	1006.55	Neuron	Glutamatergic neuron	EN-IT-Immature	17	Cortical upper layer in development
3026988802861100047	NIH-5900-BA17	222	Third_trimester	V1	637	140	1424.4	Neuron	Glutamatergic neuron	EN-IT-Immature	17	Cortical upper layer in development
3026988802861100056	NIH-5900-BA17	222	Third_trimester	V1	377	110	668.177	Neuron	GABAergic neuron	IN-CGE-SNCG	41	Cortical upper layer in development
3026988802861100062	NIH-5900-BA17	222	Third_trimester	V1	68	44	97.4404	Neuron	Glutamatergic neuron	EN-IT-Immature	1	Cortical upper layer in development
3026988802861100067	NIH-5900-BA17	222	Third_trimester	V1	116	63	255.652	Neuron	Glutamatergic neuron	EN-Newborn	77	Cortical upper layer in development
3026988802861100068	NIH-5900-BA17	222	Third_trimester	V1	109	54	287.986	Neuron	Glutamatergic neuron	EN-IT-Immature	17	Cortical upper layer in development
3026988802861100081	NIH-5900-BA17	222	Third_trimester	V1	40	28	122.069	Glia	Astrocyte	Astrocyte-Protoplasmic	49	Cortical upper layer in development
3026988802861100094	NIH-5900-BA17	222	Third_trimester	V1	47	26	152.989	Neuron	Glutamatergic neuron	EN-IT-Immature	17	Cortical upper layer in development
3026988802861100104	NIH-5900-BA17	222	Third_trimester	V1	67	33	127.982	Glia	Astrocyte	Astrocyte-Protoplasmic	49	Cortical upper layer in development
3026988802862100005	NIH-5900-BA17	222	Third_trimester	V1	83	42	278.688	Neuron	Glutamatergic neuron	EN-IT-Immature	17	Cortical upper layer in development
3026988802862100008	NIH-5900-BA17	222	Third_trimester	V1	367	104	993.045	Neuron	Glutamatergic neuron	EN-IT-Immature	17	Cortical upper layer in development
3026988802862100009	NIH-5900-BA17	222	Third_trimester	V1	290	80	776.664	Neuron	Glutamatergic neuron	EN-IT-Immature	1	Cortical upper layer in development
3026988802862100013	NIH-5900-BA17	222	Third_trimester	V1	55	40	144.023	Neuron	GABAergic neuron	IN-CGE-Immature	23	Cortical upper layer in development
3026988802862100014	NIH-5900-BA17	222	Third_trimester	V1	120	56	469.818	Neuron	GABAergic neuron	IN-MGE-Immature	9	Cortical upper layer in development
3026988802862100017	NIH-5900-BA17	222	Third_trimester	V1	41	18	45.8601	Neuron	GABAergic neuron	IN-MGE-PV	51	Cortical upper layer in development
3026988802862100018	NIH-5900-BA17	222	Third_trimester	V1	29	21	48.5527	Neuron	GABAergic neuron	IN-CGE-Immature	23	Cortical upper layer in development
3026988802862100019	NIH-5900-BA17	222	Third_trimester	V1	277	88	476.815	Neuron	Glutamatergic neuron	EN-IT-Immature	17	Cortical upper layer in development
3026988802862100020	NIH-5900-BA17	222	Third_trimester	V1	549	109	893.03	Neuron	Glutamatergic neuron	EN-IT-Immature	17	Cortical upper layer in development
3026988802862100023	NIH-5900-BA17	222	Third_trimester	V1	447	116	810.205	Neuron	Glutamatergic neuron	EN-IT-Immature	1	Cortical upper layer in development
3026988802862100024	NIH-5900-BA17	222	Third_trimester	V1	249	78	779.892	Vascular	Vascular	Vascular	42	Cortical upper layer in development
3026988802862100025	NIH-5900-BA17	222	Third_trimester	V1	672	148	1579.2	Neuron	GABAergic neuron	IN-MGE-Immature	9	Cortical upper layer in development
3026988802862100026	NIH-5900-BA17	222	Third_trimester	V1	621	128	1249.95	Neuron	Glutamatergic neuron	EN-IT-Immature	17	Cortical upper layer in development
3026988802862100029	NIH-5900-BA17	222	Third_trimester	V1	390	96	1204.29	Neuron	Glutamatergic neuron	EN-Newborn	0	Cortical upper layer in development
3026988802862100030	NIH-5900-BA17	222	Third_trimester	V1	36	18	45.5995	Neuron	Glutamatergic neuron	EN-IT-Immature	17	Cortical upper layer in development
3026988802862100031	NIH-5900-BA17	222	Third_trimester	V1	768	134	1633.83	Neuron	Glutamatergic neuron	EN-IT-Immature	17	Cortical upper layer in development
3026988802862100034	NIH-5900-BA17	222	Third_trimester	V1	445	99	1046.37	Neuron	Glutamatergic neuron	EN-IT-Immature	17	Cortical upper layer in development
3026988802862100035	NIH-5900-BA17	222	Third_trimester	V1	513	123	1222.28	Neuron	Glutamatergic neuron	EN-IT-Immature	17	Cortical upper layer in development
3026988802862100037	NIH-5900-BA17	222	Third_trimester	V1	361	111	1039.96	Neuron	Glutamatergic neuron	EN-IT-Immature	17	Cortical upper layer in development
3026988802862100041	NIH-5900-BA17	222	Third_trimester	V1	166	71	517.11	Neuron	Glutamatergic neuron	EN-IT-Immature	17	Cortical upper layer in development
3026988802862100042	NIH-5900-BA17	222	Third_trimester	V1	170	72	280.483	Neuron	Glutamatergic neuron	EN-IT-Immature	17	Cortical upper layer in development
3026988802862100043	NIH-5900-BA17	222	Third_trimester	V1	635	126	1093.47	Neuron	Glutamatergic neuron	EN-IT-Immature	17	Cortical upper layer in development
3026988802862100044	NIH-5900-BA17	222	Third_trimester	V1	39	28	118.64	Neuron	Glutamatergic neuron	EN-Newborn	4	Cortical upper layer in development
3026988802862100045	NIH-5900-BA17	222	Third_trimester	V1	103	44	278.801	Neuron	GABAergic neuron	IN-MGE-Immature	9	Cortical upper layer in development
3026988802862100046	NIH-5900-BA17	222	Third_trimester	V1	336	108	596.199	Neuron	Glutamatergic neuron	EN-IT-Immature	17	Cortical upper layer in development
3026988802862100047	NIH-5900-BA17	222	Third_trimester	V1	347	97	869.791	Neuron	Glutamatergic neuron	EN-IT-Immature	17	Cortical upper layer in development
3026988802862100053	NIH-5900-BA17	222	Third_trimester	V1	317	107	532.325	Neuron	Glutamatergic neuron	EN-IT-Immature	1	Cortical upper layer in development
3026988802862100054	NIH-5900-BA17	222	Third_trimester	V1	83	47	107.883	Neuron	Glutamatergic neuron	EN-IT-Immature	17	Cortical upper layer in development
3026988802862100061	NIH-5900-BA17	222	Third_trimester	V1	898	143	1417.37	Neuron	Glutamatergic neuron	EN-IT-Immature	17	Cortical upper layer in development
3026988802862100066	NIH-5900-BA17	222	Third_trimester	V1	53	34	160.103	Neuron	Glutamatergic neuron	EN-Newborn	4	Cortical upper layer in development
3026988802862100067	NIH-5900-BA17	222	Third_trimester	V1	138	59	217.317	Progenitor	Radial glia	RG-oRG	60	Cortical upper layer in development
3026988802862100070	NIH-5900-BA17	222	Third_trimester	V1	183	50	281.698	Neuron	GABAergic neuron	IN-MGE-SST	30	Cortical upper layer in development
3026988802862100071	NIH-5900-BA17	222	Third_trimester	V1	42	30	42.1855	Neuron	Glutamatergic neuron	EN-IT-Immature	17	Cortical upper layer in development
3026988802862100073	NIH-5900-BA17	222	Third_trimester	V1	136	62	175.52	Neuron	Glutamatergic neuron	EN-IT-Immature	17	Cortical upper layer in development
3026988802862100080	NIH-5900-BA17	222	Third_trimester	V1	39	26	86.0918	Neuron	Glutamatergic neuron	EN-IT-Immature	1	Intermediate zone
3026988802862100085	NIH-5900-BA17	222	Third_trimester	V1	96	59	268.429	Neuron	GABAergic neuron	IN-CGE-Immature	8	Cortical upper layer in development
3026988802862100089	NIH-5900-BA17	222	Third_trimester	V1	56	29	308.326	Progenitor	OPC	OPC	19	Cortical upper layer in development
3026988802862100090	NIH-5900-BA17	222	Third_trimester	V1	27	25	75.1969	Neuron	Glutamatergic neuron	EN-Newborn	4	Cortical upper layer in development
3026988802862100096	NIH-5900-BA17	222	Third_trimester	V1	44	30	68.3508	Neuron	GABAergic neuron	IN-CGE-SNCG	41	Cortical upper layer in development
3026988802862100100	NIH-5900-BA17	222	Third_trimester	V1	25	22	38.3491	Neuron	Glutamatergic neuron	EN-L6-IT	5	Cortical upper layer in development
3026988802862100112	NIH-5900-BA17	222	Third_trimester	V1	41	28	99.0437	Neuron	Glutamatergic neuron	EN-IT-Immature	17	Intermediate zone
3026988802862100115	NIH-5900-BA17	222	Third_trimester	V1	25	16	366.518	Progenitor	Radial glia	RG-oRG	60	Cortical upper layer in development
3026988802862100120	NIH-5900-BA17	222	Third_trimester	V1	131	64	200.031	Neuron	GABAergic neuron	IN-CGE-VIP	33	Cortical upper layer in development
3026988802862100126	NIH-5900-BA17	222	Third_trimester	V1	68	40	87.2503	Neuron	Glutamatergic neuron	EN-L4-IT	2	Cortical upper layer in development
3026988802862100127	NIH-5900-BA17	222	Third_trimester	V1	203	75	455.917	Neuron	Glutamatergic neuron	EN-IT-Immature	1	Cortical upper layer in development
3026988802862100150	NIH-5900-BA17	222	Third_trimester	V1	42	32	42.7387	Neuron	Glutamatergic neuron	EN-L4-IT	2	Cortical upper layer in development
3026988802863100007	NIH-5900-BA17	222	Third_trimester	V1	232	86	1054.92	Immune	Microglia	Microglia	55	Cortical upper layer in development
3026988802863100009	NIH-5900-BA17	222	Third_trimester	V1	36	29	122.655	Neuron	Glutamatergic neuron	EN-Newborn	0	Intermediate zone
3026988802863100012	NIH-5900-BA17	222	Third_trimester	V1	142	70	747.484	Vascular	Vascular	Vascular	42	Cortical upper layer in development
3026988802863100013	NIH-5900-BA17	222	Third_trimester	V1	282	92	750.882	Neuron	Glutamatergic neuron	EN-IT-Immature	17	Intermediate zone
3026988802863100014	NIH-5900-BA17	222	Third_trimester	V1	440	105	1174.61	Neuron	Glutamatergic neuron	EN-IT-Immature	17	Intermediate zone
3026988802863100015	NIH-5900-BA17	222	Third_trimester	V1	251	66	1018.45	Vascular	Vascular	Vascular	54	Cortical upper layer in development
3026988802863100018	NIH-5900-BA17	222	Third_trimester	V1	101	60	345.841	Glia	Astrocyte	Astrocyte-Protoplasmic	35	Cortical upper layer in development
3026988802863100020	NIH-5900-BA17	222	Third_trimester	V1	757	134	1592.07	Neuron	Glutamatergic neuron	EN-IT-Immature	17	Cortical upper layer in development
3026988802863100021	NIH-5900-BA17	222	Third_trimester	V1	905	140	1507.62	Neuron	Glutamatergic neuron	EN-IT-Immature	17	Cortical upper layer in development
3026988802863100022	NIH-5900-BA17	222	Third_trimester	V1	647	128	1474.87	Neuron	Glutamatergic neuron	EN-IT-Immature	17	Cortical upper layer in development
3026988802863100023	NIH-5900-BA17	222	Third_trimester	V1	181	78	331.968	Neuron	Glutamatergic neuron	EN-IT-Immature	17	Intermediate zone
3026988802863100025	NIH-5900-BA17	222	Third_trimester	V1	1003	153	1725.99	Neuron	Glutamatergic neuron	EN-IT-Immature	17	Cortical upper layer in development
3026988802863100026	NIH-5900-BA17	222	Third_trimester	V1	278	87	958.029	Progenitor	OPC	OPC	19	Cortical upper layer in development
3026988802863100028	NIH-5900-BA17	222	Third_trimester	V1	32	24	72.8027	Progenitor	OPC	OPC	19	Cortical upper layer in development
3026988802863100031	NIH-5900-BA17	222	Third_trimester	V1	646	131	789.658	Neuron	Glutamatergic neuron	EN-Newborn	4	Cortical upper layer in development
3026988802863100032	NIH-5900-BA17	222	Third_trimester	V1	566	112	1029.84	Neuron	Glutamatergic neuron	EN-IT-Immature	17	Cortical upper layer in development
3026988802863100033	NIH-5900-BA17	222	Third_trimester	V1	27	20	80.9989	Vascular	Vascular	Vascular	42	Cortical upper layer in development
3026988802863100034	NIH-5900-BA17	222	Third_trimester	V1	1004	159	1297.49	Neuron	Glutamatergic neuron	EN-Newborn	4	Cortical upper layer in development
3026988802863100036	NIH-5900-BA17	222	Third_trimester	V1	481	116	1311.95	Neuron	Glutamatergic neuron	EN-IT-Immature	17	Cortical upper layer in development
3026988802863100037	NIH-5900-BA17	222	Third_trimester	V1	613	141	1074.9	Glia	Astrocyte	Astrocyte-Protoplasmic	35	Cortical upper layer in development
3026988802863100038	NIH-5900-BA17	222	Third_trimester	V1	250	93	1166.77	Neuron	GABAergic neuron	IN-MGE-Immature	9	Cortical upper layer in development
3026988802863100040	NIH-5900-BA17	222	Third_trimester	V1	464	117	941.261	Neuron	GABAergic neuron	IN-MGE-PV	51	Cortical upper layer in development
3026988802863100041	NIH-5900-BA17	222	Third_trimester	V1	481	125	1339.02	Neuron	Glutamatergic neuron	EN-Newborn	0	Cortical upper layer in development
3026988802863100042	NIH-5900-BA17	222	Third_trimester	V1	139	76	346.734	Neuron	GABAergic neuron	IN-MGE-Immature	9	Cortical upper layer in development
3026988802863100043	NIH-5900-BA17	222	Third_trimester	V1	265	75	1092.64	Vascular	Vascular	Vascular	26	Cortical upper layer in development
3026988802863100044	NIH-5900-BA17	222	Third_trimester	V1	607	126	1080.08	Neuron	Glutamatergic neuron	EN-IT-Immature	1	Cortical upper layer in development
3026988802863100045	NIH-5900-BA17	222	Third_trimester	V1	36	28	104.022	Neuron	Glutamatergic neuron	EN-Newborn	10	Cortical upper layer in development
3026988802863100046	NIH-5900-BA17	222	Third_trimester	V1	242	58	869.83	Glia	Astrocyte	Astrocyte-Protoplasmic	36	Cortical upper layer in development
3026988802863100047	NIH-5900-BA17	222	Third_trimester	V1	633	127	1311.38	Neuron	Glutamatergic neuron	EN-IT-Immature	17	Cortical upper layer in development
3026988802863100048	NIH-5900-BA17	222	Third_trimester	V1	334	96	1050.73	Neuron	Glutamatergic neuron	EN-IT-Immature	17	Intermediate zone
3026988802863100049	NIH-5900-BA17	222	Third_trimester	V1	663	122	1704.33	Neuron	Glutamatergic neuron	EN-IT-Immature	17	Cortical upper layer in development
3026988802863100050	NIH-5900-BA17	222	Third_trimester	V1	474	114	1295.58	Neuron	Glutamatergic neuron	EN-IT-Immature	17	Cortical upper layer in development
3026988802863100051	NIH-5900-BA17	222	Third_trimester	V1	294	101	813.769	Neuron	Glutamatergic neuron	EN-Newborn	0	Intermediate zone
3026988802863100053	NIH-5900-BA17	222	Third_trimester	V1	363	96	1379.31	Vascular	Vascular	Vascular	34	Cortical upper layer in development
3026988802863100054	NIH-5900-BA17	222	Third_trimester	V1	187	73	205.04	Neuron	Glutamatergic neuron	EN-L2_3-IT	11	Cortical upper layer in development
3026988802863100061	NIH-5900-BA17	222	Third_trimester	V1	59	31	157.715	Progenitor	OPC	OPC	19	Intermediate zone
3026988802863100063	NIH-5900-BA17	222	Third_trimester	V1	275	98	484.208	Neuron	Glutamatergic neuron	EN-L2_3-IT	11	Cortical upper layer in development
3026988802863100065	NIH-5900-BA17	222	Third_trimester	V1	49	33	200.875	Immune	Microglia	Microglia	55	Cortical upper layer in development
3026988802863100072	NIH-5900-BA17	222	Third_trimester	V1	370	105	1047.88	Neuron	Glutamatergic neuron	EN-L2_3-IT	11	Cortical upper layer in development
3026988802863100076	NIH-5900-BA17	222	Third_trimester	V1	27	18	296.633	Vascular	Vascular	Vascular	42	Cortical upper layer in development
3026988802863100078	NIH-5900-BA17	222	Third_trimester	V1	73	41	161.491	Neuron	GABAergic neuron	IN-MGE-PV	51	Cortical upper layer in development
3026988802863100079	NIH-5900-BA17	222	Third_trimester	V1	45	32	94.4841	Neuron	Glutamatergic neuron	EN-Newborn	10	Cortical upper layer in development
3026988802863100080	NIH-5900-BA17	222	Third_trimester	V1	80	40	116.161	Immune	Microglia	Microglia	73	Cortical layer 2 and 3
3026988802863100082	NIH-5900-BA17	222	Third_trimester	V1	58	25	47.7782	Neuron	GABAergic neuron	IN-MGE-SST	30	Cortical upper layer in development
3026988802863100086	NIH-5900-BA17	222	Third_trimester	V1	132	70	476.082	Immune	Microglia	Microglia	55	Cortical upper layer in development
3026988802863100088	NIH-5900-BA17	222	Third_trimester	V1	50	27	155.579	Glia	Astrocyte	Astrocyte-Protoplasmic	36	Cortical upper layer in development
3026988802863100092	NIH-5900-BA17	222	Third_trimester	V1	218	84	352.508	Neuron	Glutamatergic neuron	EN-IT-Immature	17	Cortical upper layer in development
3026988802863100094	NIH-5900-BA17	222	Third_trimester	V1	35	27	22.1684	Glia	Astrocyte	Astrocyte-Fibrous	28	Cortical upper layer in development
3026988802863100096	NIH-5900-BA17	222	Third_trimester	V1	28	21	64.6315	Vascular	Vascular	Vascular	26	Cortical upper layer in development
3026988802863100097	NIH-5900-BA17	222	Third_trimester	V1	73	40	80.7954	Neuron	Glutamatergic neuron	EN-Newborn	4	Cortical upper layer in development
3026988802863100098	NIH-5900-BA17	222	Third_trimester	V1	31	23	331.806	Neuron	GABAergic neuron	IN-MGE-SST	30	Cortical upper layer in development
3026988802863100103	NIH-5900-BA17	222	Third_trimester	V1	69	44	101.976	Glia	Astrocyte	Astrocyte-Protoplasmic	35	Cortical upper layer in development
3026988802863100110	NIH-5900-BA17	222	Third_trimester	V1	106	55	328.876	Neuron	Glutamatergic neuron	EN-IT-Immature	17	Cortical upper layer in development
3026988802863100113	NIH-5900-BA17	222	Third_trimester	V1	61	28	131.486	Glia	Astrocyte	Astrocyte-Protoplasmic	36	Cortical upper layer in development
3026988802863100115	NIH-5900-BA17	222	Third_trimester	V1	49	34	62.8085	Neuron	Glutamatergic neuron	EN-Newborn	62	Cortical upper layer in development
3026988802863100116	NIH-5900-BA17	222	Third_trimester	V1	26	17	16.5321	Neuron	Glutamatergic neuron	EN-IT-Immature	16	Cortical upper layer in development
3026988802863100125	NIH-5900-BA17	222	Third_trimester	V1	25	17	27.4619	Neuron	GABAergic neuron	IN-MGE-SST	30	Cortical upper layer in development
3026988802863100134	NIH-5900-BA17	222	Third_trimester	V1	27	21	255.484	Neuron	Glutamatergic neuron	EN-Newborn	4	Cortical upper layer in development
3026988802864100003	NIH-5900-BA17	222	Third_trimester	V1	348	102	818.886	Neuron	Glutamatergic neuron	EN-L4-IT	2	Cortical upper layer in development
3026988802864100005	NIH-5900-BA17	222	Third_trimester	V1	401	106	662.527	Neuron	Glutamatergic neuron	EN-L2_3-IT	11	Cortical upper layer in development
3026988802864100007	NIH-5900-BA17	222	Third_trimester	V1	405	103	1224.6	Neuron	Glutamatergic neuron	EN-IT-Immature	17	Cortical upper layer in development
3026988802864100009	NIH-5900-BA17	222	Third_trimester	V1	251	92	1406.5	Neuron	Glutamatergic neuron	EN-IT-Immature	1	Cortical upper layer in development
3026988802864100011	NIH-5900-BA17	222	Third_trimester	V1	615	127	1289.57	Neuron	Glutamatergic neuron	EN-IT-Immature	17	Cortical upper layer in development
3026988802864100012	NIH-5900-BA17	222	Third_trimester	V1	570	126	1160.93	Neuron	Glutamatergic neuron	EN-IT-Immature	1	Cortical upper layer in development
3026988802864100013	NIH-5900-BA17	222	Third_trimester	V1	496	117	1322.21	Neuron	Glutamatergic neuron	EN-IT-Immature	17	Cortical upper layer in development
3026988802864100015	NIH-5900-BA17	222	Third_trimester	V1	271	84	724.63	Progenitor	IPC-Glia	IPC-Glia	64	Cortical upper layer in development
3026988802864100016	NIH-5900-BA17	222	Third_trimester	V1	443	108	1177.78	Progenitor	Radial glia	RG-oRG	60	Cortical upper layer in development
3026988802864100017	NIH-5900-BA17	222	Third_trimester	V1	552	121	1701.96	Neuron	Glutamatergic neuron	EN-IT-Immature	17	Cortical upper layer in development
3026988802864100021	NIH-5900-BA17	222	Third_trimester	V1	45	34	271.367	Neuron	Glutamatergic neuron	EN-Newborn	4	Cortical upper layer in development
3026988802864100023	NIH-5900-BA17	222	Third_trimester	V1	361	100	1819.8	Neuron	Glutamatergic neuron	EN-Newborn	4	Cortical upper layer in development
3026988802864100025	NIH-5900-BA17	222	Third_trimester	V1	194	79	1315.08	Neuron	GABAergic neuron	IN-MGE-Immature	9	Cortical upper layer in development
3026988802864100026	NIH-5900-BA17	222	Third_trimester	V1	616	117	1303.15	Neuron	Glutamatergic neuron	EN-IT-Immature	17	Cortical upper layer in development
3026988802864100027	NIH-5900-BA17	222	Third_trimester	V1	138	63	152.857	Neuron	Glutamatergic neuron	EN-Newborn	0	Cortical upper layer in development
3026988802864100030	NIH-5900-BA17	222	Third_trimester	V1	765	118	1102.38	Neuron	GABAergic neuron	IN-MGE-SST	30	Cortical upper layer in development
3026988802864100031	NIH-5900-BA17	222	Third_trimester	V1	544	124	1307.15	Neuron	Glutamatergic neuron	EN-L4-IT	2	Cortical upper layer in development
3026988802864100034	NIH-5900-BA17	222	Third_trimester	V1	676	121	1520.45	Neuron	Glutamatergic neuron	EN-IT-Immature	17	Intermediate zone
3026988802864100035	NIH-5900-BA17	222	Third_trimester	V1	638	133	1422.4	Neuron	Glutamatergic neuron	EN-IT-Immature	17	Cortical upper layer in development
3026988802864100053	NIH-5900-BA17	222	Third_trimester	V1	44	27	70.7155	Neuron	Glutamatergic neuron	EN-L6-IT	5	Cortical upper layer in development
3026988802864100055	NIH-5900-BA17	222	Third_trimester	V1	87	40	201.718	Neuron	Glutamatergic neuron	EN-L2_3-IT	18	Cortical upper layer in development
3026988802864100056	NIH-5900-BA17	222	Third_trimester	V1	40	28	92.7312	Neuron	Glutamatergic neuron	EN-IT-Immature	17	Cortical upper layer in development
3026988802864100057	NIH-5900-BA17	222	Third_trimester	V1	41	27	292.228	Glia	Astrocyte	Astrocyte-Protoplasmic	35	Cortical upper layer in development
3026988802864100064	NIH-5900-BA17	222	Third_trimester	V1	155	58	566.22	Neuron	Glutamatergic neuron	EN-L2_3-IT	11	Cortical upper layer in development
3026988802865100003	NIH-5900-BA17	222	Third_trimester	V1	272	85	492.437	Neuron	Glutamatergic neuron	EN-IT-Immature	3	Cortical upper layer in development
3026988802865100004	NIH-5900-BA17	222	Third_trimester	V1	114	67	289.762	Neuron	Glutamatergic neuron	EN-Newborn	4	Cortical upper layer in development
3026988802865100005	NIH-5900-BA17	222	Third_trimester	V1	552	114	1574.07	Neuron	Glutamatergic neuron	EN-IT-Immature	1	Cortical upper layer in development
3026988802865100008	NIH-5900-BA17	222	Third_trimester	V1	640	132	911.569	Neuron	Glutamatergic neuron	EN-IT-Immature	17	Cortical upper layer in development
3026988802865100009	NIH-5900-BA17	222	Third_trimester	V1	673	123	1177.41	Neuron	Glutamatergic neuron	EN-L2_3-IT	11	Cortical upper layer in development
3026988802865100011	NIH-5900-BA17	222	Third_trimester	V1	194	85	346.366	Neuron	Glutamatergic neuron	EN-IT-Immature	17	Cortical upper layer in development
3026988802865100015	NIH-5900-BA17	222	Third_trimester	V1	333	90	790.933	Neuron	Glutamatergic neuron	EN-IT-Immature	17	Cortical upper layer in development
3026988802865100017	NIH-5900-BA17	222	Third_trimester	V1	79	42	93.6787	Neuron	Glutamatergic neuron	EN-L6-IT	5	Cortical upper layer in development
3026988802865100020	NIH-5900-BA17	222	Third_trimester	V1	214	89	674.386	Glia	Astrocyte	Astrocyte-Fibrous	39	Cortical upper layer in development
3026988802865100022	NIH-5900-BA17	222	Third_trimester	V1	294	88	877.254	Neuron	GABAergic neuron	IN-MGE-Immature	9	Cortical upper layer in development
3026988802865100024	NIH-5900-BA17	222	Third_trimester	V1	432	117	749.074	Neuron	Glutamatergic neuron	EN-IT-Immature	1	Cortical upper layer in development
3026988802865100025	NIH-5900-BA17	222	Third_trimester	V1	462	118	845.761	Neuron	Glutamatergic neuron	EN-IT-Immature	17	Cortical upper layer in development
3026988802865100026	NIH-5900-BA17	222	Third_trimester	V1	583	122	1058.03	Neuron	Glutamatergic neuron	EN-L2_3-IT	11	Cortical upper layer in development
3026988802865100027	NIH-5900-BA17	222	Third_trimester	V1	86	45	134.399	Neuron	Glutamatergic neuron	EN-L2_3-IT	11	Cortical upper layer in development
3026988802865100028	NIH-5900-BA17	222	Third_trimester	V1	361	110	1563.04	Neuron	GABAergic neuron	IN-MGE-Immature	9	Cortical upper layer in development
3026988802865100029	NIH-5900-BA17	222	Third_trimester	V1	563	115	1219.41	Neuron	Glutamatergic neuron	EN-IT-Immature	17	Cortical upper layer in development
3026988802865100032	NIH-5900-BA17	222	Third_trimester	V1	593	114	1066.56	Neuron	Glutamatergic neuron	EN-IT-Immature	17	Cortical upper layer in development
3026988802865100034	NIH-5900-BA17	222	Third_trimester	V1	615	119	1252.58	Neuron	Glutamatergic neuron	EN-IT-Immature	17	Cortical upper layer in development
3026988802865100035	NIH-5900-BA17	222	Third_trimester	V1	330	99	631.906	Neuron	Glutamatergic neuron	EN-IT-Immature	17	Cortical upper layer in development
3026988802865100036	NIH-5900-BA17	222	Third_trimester	V1	521	122	1257.11	Neuron	Glutamatergic neuron	EN-IT-Immature	17	Cortical upper layer in development
3026988802865100040	NIH-5900-BA17	222	Third_trimester	V1	613	138	1492.81	Neuron	Glutamatergic neuron	EN-L2_3-IT	11	Cortical upper layer in development
3026988802865100042	NIH-5900-BA17	222	Third_trimester	V1	32	22	36.1671	Neuron	Glutamatergic neuron	EN-L4-IT	2	Cortical upper layer in development
3026988802865100044	NIH-5900-BA17	222	Third_trimester	V1	40	22	335.052	Neuron	Glutamatergic neuron	EN-L4-IT	2	Cortical upper layer in development
3026988802865100045	NIH-5900-BA17	222	Third_trimester	V1	501	122	845.467	Neuron	GABAergic neuron	IN-MGE-PV	51	Cortical upper layer in development
3026988802865100047	NIH-5900-BA17	222	Third_trimester	V1	183	73	861.57	Neuron	GABAergic neuron	IN-MGE-Immature	9	Cortical upper layer in development
3026988802865100048	NIH-5900-BA17	222	Third_trimester	V1	585	135	1238.02	Neuron	Glutamatergic neuron	EN-IT-Immature	1	Cortical upper layer in development
3026988802865100055	NIH-5900-BA17	222	Third_trimester	V1	622	151	1378.84	Neuron	GABAergic neuron	IN-Mix-LAMP5	78	Cortical upper layer in development
3026988802865100056	NIH-5900-BA17	222	Third_trimester	V1	505	113	1015.74	Neuron	GABAergic neuron	IN-MGE-Immature	9	Cortical upper layer in development
3026988802865100059	NIH-5900-BA17	222	Third_trimester	V1	505	106	819.04	Neuron	Glutamatergic neuron	EN-Newborn	0	Cortical upper layer in development
3026988802865100060	NIH-5900-BA17	222	Third_trimester	V1	341	103	744.236	Neuron	Glutamatergic neuron	EN-IT-Immature	17	Cortical upper layer in development
3026988802865100064	NIH-5900-BA17	222	Third_trimester	V1	136	69	225.657	Neuron	Glutamatergic neuron	EN-L4-IT	2	Intermediate zone
3026988802865100065	NIH-5900-BA17	222	Third_trimester	V1	80	44	137.353	Neuron	Glutamatergic neuron	EN-IT-Immature	17	Cortical upper layer in development
3026988802865100066	NIH-5900-BA17	222	Third_trimester	V1	49	34	38.0781	Neuron	Glutamatergic neuron	EN-IT-Immature	3	Cortical upper layer in development
3026988802865100067	NIH-5900-BA17	222	Third_trimester	V1	118	57	163.84	Neuron	Glutamatergic neuron	EN-IT-Immature	17	Cortical upper layer in development
3026988802865100068	NIH-5900-BA17	222	Third_trimester	V1	74	41	297.798	Neuron	Glutamatergic neuron	EN-L4-IT	2	Cortical upper layer in development
3026988802865100071	NIH-5900-BA17	222	Third_trimester	V1	255	79	888.329	Neuron	Glutamatergic neuron	EN-IT-Immature	17	Intermediate zone
3026988802865100073	NIH-5900-BA17	222	Third_trimester	V1	37	25	42.9834	Neuron	Glutamatergic neuron	EN-L4-IT	2	Cortical upper layer in development
3026988802865100075	NIH-5900-BA17	222	Third_trimester	V1	197	80	336.899	Neuron	GABAergic neuron	IN-MGE-Immature	9	Cortical upper layer in development
3026988802865100076	NIH-5900-BA17	222	Third_trimester	V1	29	22	34.5604	Neuron	Glutamatergic neuron	EN-IT-Immature	1	Cortical upper layer in development
3026988802865100085	NIH-5900-BA17	222	Third_trimester	V1	43	27	144.677	Neuron	Glutamatergic neuron	EN-L2_3-IT	11	Cortical upper layer in development
3026988802866100008	NIH-5900-BA17	222	Third_trimester	V1	479	117	1168.04	Neuron	Glutamatergic neuron	EN-IT-Immature	1	Cortical upper layer in development
3026988802866100010	NIH-5900-BA17	222	Third_trimester	V1	233	83	966.733	Neuron	Glutamatergic neuron	EN-IT-Immature	17	Cortical upper layer in development
3026988802866100012	NIH-5900-BA17	222	Third_trimester	V1	427	121	1438.85	Neuron	Glutamatergic neuron	EN-IT-Immature	17	Intermediate zone
3026988802866100013	NIH-5900-BA17	222	Third_trimester	V1	171	67	447.836	Neuron	Glutamatergic neuron	EN-IT-Immature	17	Cortical upper layer in development
3026988802866100014	NIH-5900-BA17	222	Third_trimester	V1	827	163	1791.53	Vascular	Vascular	Vascular	34	Cortical upper layer in development
3026988802866100015	NIH-5900-BA17	222	Third_trimester	V1	81	50	203.922	Neuron	Glutamatergic neuron	EN-L2_3-IT	11	Cortical upper layer in development
3026988802866100016	NIH-5900-BA17	222	Third_trimester	V1	390	100	1320.43	Neuron	GABAergic neuron	IN-MGE-Immature	9	Cortical upper layer in development
3026988802866100018	NIH-5900-BA17	222	Third_trimester	V1	244	67	1244.72	Immune	Microglia	Microglia	73	Cortical upper layer in development
3026988802866100019	NIH-5900-BA17	222	Third_trimester	V1	293	94	776.338	Neuron	Glutamatergic neuron	EN-Newborn	0	Cortical upper layer in development
3026988802866100020	NIH-5900-BA17	222	Third_trimester	V1	427	96	806.966	Neuron	Glutamatergic neuron	EN-IT-Immature	17	Cortical upper layer in development
3026988802866100022	NIH-5900-BA17	222	Third_trimester	V1	529	108	1172.87	Neuron	Glutamatergic neuron	EN-IT-Immature	17	Cortical upper layer in development
3026988802866100023	NIH-5900-BA17	222	Third_trimester	V1	89	53	190.315	Neuron	Glutamatergic neuron	EN-IT-Immature	17	Cortical upper layer in development
3026988802866100024	NIH-5900-BA17	222	Third_trimester	V1	232	84	595.1	Neuron	Glutamatergic neuron	EN-IT-Immature	17	Cortical upper layer in development
3026988802866100025	NIH-5900-BA17	222	Third_trimester	V1	153	50	358.426	Vascular	Vascular	Vascular	26	Cortical upper layer in development
3026988802866100026	NIH-5900-BA17	222	Third_trimester	V1	141	60	454.952	Neuron	Glutamatergic neuron	EN-IT-Immature	17	Cortical upper layer in development
3026988802866100027	NIH-5900-BA17	222	Third_trimester	V1	699	117	1178.18	Neuron	Glutamatergic neuron	EN-IT-Immature	3	Cortical upper layer in development
3026988802866100028	NIH-5900-BA17	222	Third_trimester	V1	313	85	1175.25	Neuron	Glutamatergic neuron	EN-IT-Immature	17	Cortical upper layer in development
3026988802866100029	NIH-5900-BA17	222	Third_trimester	V1	149	68	291.912	Neuron	Glutamatergic neuron	EN-IT-Immature	17	Cortical upper layer in development
3026988802866100030	NIH-5900-BA17	222	Third_trimester	V1	496	108	968.669	Neuron	Glutamatergic neuron	EN-L4-IT	2	Cortical upper layer in development
3026988802866100031	NIH-5900-BA17	222	Third_trimester	V1	128	56	1073.35	Neuron	GABAergic neuron	IN-MGE-PV	51	Cortical upper layer in development
3026988802866100032	NIH-5900-BA17	222	Third_trimester	V1	333	98	653.693	Neuron	Glutamatergic neuron	EN-IT-Immature	17	Cortical upper layer in development
3026988802866100033	NIH-5900-BA17	222	Third_trimester	V1	243	89	555.274	Neuron	Glutamatergic neuron	EN-IT-Immature	17	Cortical upper layer in development
3026988802866100035	NIH-5900-BA17	222	Third_trimester	V1	479	102	1320.34	Neuron	Glutamatergic neuron	EN-IT-Immature	17	Cortical upper layer in development
3026988802866100036	NIH-5900-BA17	222	Third_trimester	V1	420	108	778.602	Neuron	Glutamatergic neuron	EN-IT-Immature	17	Cortical upper layer in development
3026988802866100037	NIH-5900-BA17	222	Third_trimester	V1	352	100	934.261	Neuron	Glutamatergic neuron	EN-IT-Immature	17	Cortical layer 4
3026988802866100045	NIH-5900-BA17	222	Third_trimester	V1	499	133	712.349	Neuron	Glutamatergic neuron	EN-L2_3-IT	11	Cortical upper layer in development
3026988802866100047	NIH-5900-BA17	222	Third_trimester	V1	299	65	854.876	Vascular	Vascular	Vascular	26	Cortical upper layer in development
3026988802866100049	NIH-5900-BA17	222	Third_trimester	V1	33	20	214.212	Progenitor	IPC-Glia	IPC-Glia	64	Cortical upper layer in development
3026988802866100050	NIH-5900-BA17	222	Third_trimester	V1	97	50	385.166	Neuron	Glutamatergic neuron	EN-Newborn	0	Cortical upper layer in development
3026988802866100051	NIH-5900-BA17	222	Third_trimester	V1	109	57	258.181	Neuron	Glutamatergic neuron	EN-Newborn	10	Cortical upper layer in development
3026988802866100053	NIH-5900-BA17	222	Third_trimester	V1	87	41	1121.67	Neuron	Glutamatergic neuron	EN-Newborn	4	Cortical upper layer in development
3026988802866100057	NIH-5900-BA17	222	Third_trimester	V1	31	21	119.756	Neuron	Glutamatergic neuron	EN-L4-IT	2	Cortical layer 4
3026988802866100060	NIH-5900-BA17	222	Third_trimester	V1	46	34	86.4009	Neuron	Glutamatergic neuron	EN-L2_3-IT	11	Cortical upper layer in development
3026988802866100071	NIH-5900-BA17	222	Third_trimester	V1	36	24	99.4599	Neuron	GABAergic neuron	IN-MGE-Immature	6	Cortical upper layer in development
3026988802866100082	NIH-5900-BA17	222	Third_trimester	V1	34	25	174.238	Neuron	GABAergic neuron	IN-MGE-Immature	6	Cortical upper layer in development
3026988802867100002	NIH-5900-BA17	222	Third_trimester	V1	27	23	64.1662	Neuron	Glutamatergic neuron	EN-Newborn	10	Cortical upper layer in development
3026988802867100006	NIH-5900-BA17	222	Third_trimester	V1	83	51	255.803	Neuron	Glutamatergic neuron	EN-Newborn	4	Cortical upper layer in development
3026988802867100008	NIH-5900-BA17	222	Third_trimester	V1	527	120	1058.38	Neuron	Glutamatergic neuron	EN-IT-Immature	17	Cortical upper layer in development
3026988802867100010	NIH-5900-BA17	222	Third_trimester	V1	462	110	1075.65	Neuron	GABAergic neuron	IN-MGE-SST	30	Cortical upper layer in development
3026988802867100012	NIH-5900-BA17	222	Third_trimester	V1	605	141	1019.96	Neuron	GABAergic neuron	IN-MGE-PV	51	Cortical upper layer in development
3026988802867100014	NIH-5900-BA17	222	Third_trimester	V1	277	90	723.735	Neuron	Glutamatergic neuron	EN-IT-Immature	1	Cortical upper layer in development
3026988802867100015	NIH-5900-BA17	222	Third_trimester	V1	759	138	988.898	Neuron	Glutamatergic neuron	EN-L2_3-IT	18	Cortical upper layer in development
3026988802867100016	NIH-5900-BA17	222	Third_trimester	V1	363	118	1195.23	Neuron	GABAergic neuron	IN-MGE-Immature	9	Cortical upper layer in development
3026988802867100019	NIH-5900-BA17	222	Third_trimester	V1	937	156	1295.19	Neuron	Glutamatergic neuron	EN-IT-Immature	17	Cortical upper layer in development
3026988802867100020	NIH-5900-BA17	222	Third_trimester	V1	323	87	695.781	Neuron	Glutamatergic neuron	EN-IT-Immature	17	Cortical upper layer in development
3026988802867100022	NIH-5900-BA17	222	Third_trimester	V1	584	128	1430.83	Neuron	Glutamatergic neuron	EN-Newborn	0	Cortical upper layer in development
3026988802867100023	NIH-5900-BA17	222	Third_trimester	V1	361	100	1174.62	Neuron	Glutamatergic neuron	EN-IT-Immature	17	Cortical upper layer in development
3026988802867100026	NIH-5900-BA17	222	Third_trimester	V1	377	106	1288.63	Neuron	Glutamatergic neuron	EN-IT-Immature	17	Cortical upper layer in development
3026988802867100027	NIH-5900-BA17	222	Third_trimester	V1	28	25	143.531	Neuron	GABAergic neuron	IN-MGE-Immature	9	Cortical upper layer in development
3026988802867100028	NIH-5900-BA17	222	Third_trimester	V1	239	75	701.054	Neuron	Glutamatergic neuron	EN-IT-Immature	17	Cortical layer 4
3026988802867100029	NIH-5900-BA17	222	Third_trimester	V1	50	29	984.334	Immune	Microglia	Microglia	55	Cortical upper layer in development
3026988802867100030	NIH-5900-BA17	222	Third_trimester	V1	146	68	255.514	Neuron	Glutamatergic neuron	EN-IT-Immature	17	Cortical upper layer in development
3026988802867100035	NIH-5900-BA17	222	Third_trimester	V1	669	127	875.473	Neuron	Glutamatergic neuron	EN-L2_3-IT	18	Cortical upper layer in development
3026988802867100036	NIH-5900-BA17	222	Third_trimester	V1	959	153	1587.58	Neuron	Glutamatergic neuron	EN-L2_3-IT	11	Cortical upper layer in development
3026988802867100039	NIH-5900-BA17	222	Third_trimester	V1	695	140	1203.42	Neuron	Glutamatergic neuron	EN-L2_3-IT	18	Cortical upper layer in development
3026988802867100041	NIH-5900-BA17	222	Third_trimester	V1	200	72	617.004	Neuron	Glutamatergic neuron	EN-IT-Immature	17	Cortical upper layer in development
3026988802867100047	NIH-5900-BA17	222	Third_trimester	V1	799	146	1460.71	Glia	Astrocyte	Astrocyte-Protoplasmic	36	Cortical upper layer in development
3026988802867100051	NIH-5900-BA17	222	Third_trimester	V1	316	82	771.742	Neuron	Glutamatergic neuron	EN-IT-Immature	17	Cortical upper layer in development
3026988802867100060	NIH-5900-BA17	222	Third_trimester	V1	48	26	79.6384	Neuron	GABAergic neuron	IN-MGE-SST	30	Cortical upper layer in development
3026988802867100061	NIH-5900-BA17	222	Third_trimester	V1	260	85	737.189	Neuron	Glutamatergic neuron	EN-IT-Immature	17	Cortical upper layer in development
3026988802867100066	NIH-5900-BA17	222	Third_trimester	V1	25	19	106.853	Neuron	Glutamatergic neuron	EN-IT-Immature	17	Cortical upper layer in development
3026988802867100072	NIH-5900-BA17	222	Third_trimester	V1	25	17	68.3433	Neuron	Glutamatergic neuron	EN-Newborn	4	Cortical upper layer in development
3026988802867100073	NIH-5900-BA17	222	Third_trimester	V1	27	24	351.571	Neuron	GABAergic neuron	IN-MGE-Immature	6	Cortical upper layer in development
3026988802867100074	NIH-5900-BA17	222	Third_trimester	V1	95	46	231.651	Neuron	Glutamatergic neuron	EN-IT-Immature	17	Cortical upper layer in development
3026988802867100077	NIH-5900-BA17	222	Third_trimester	V1	45	29	68.4965	Neuron	GABAergic neuron	IN-MGE-Immature	9	Cortical upper layer in development
3026988802867100078	NIH-5900-BA17	222	Third_trimester	V1	170	67	203.536	Neuron	Glutamatergic neuron	EN-IT-Immature	17	Cortical upper layer in development
3026988802867100094	NIH-5900-BA17	222	Third_trimester	V1	94	48	215.487	Neuron	Glutamatergic neuron	EN-Newborn	10	Cortical upper layer in development
3026988802867100096	NIH-5900-BA17	222	Third_trimester	V1	36	26	595.379	Glia	Astrocyte	Astrocyte-Protoplasmic	36	Cortical upper layer in development
3026988802867100116	NIH-5900-BA17	222	Third_trimester	V1	94	54	391.764	Neuron	Glutamatergic neuron	EN-L4-IT	2	Cortical upper layer in development
3026988802868100005	NIH-5900-BA17	222	Third_trimester	V1	682	126	1191.94	Neuron	Glutamatergic neuron	EN-IT-Immature	17	Cortical upper layer in development
3026988802868100007	NIH-5900-BA17	222	Third_trimester	V1	105	49	542.161	Vascular	Vascular	Vascular	54	Cortical upper layer in development
3026988802868100008	NIH-5900-BA17	222	Third_trimester	V1	834	149	1235.32	Neuron	Glutamatergic neuron	EN-IT-Immature	17	Cortical upper layer in development
3026988802868100011	NIH-5900-BA17	222	Third_trimester	V1	64	38	52.603	Neuron	Glutamatergic neuron	EN-L5-IT	13	Cortical upper layer in development
3026988802868100012	NIH-5900-BA17	222	Third_trimester	V1	116	46	195.048	Vascular	Vascular	Vascular	34	Cortical upper layer in development
3026988802868100014	NIH-5900-BA17	222	Third_trimester	V1	677	132	1020.54	Neuron	Glutamatergic neuron	EN-IT-Immature	17	Cortical upper layer in development
3026988802868100015	NIH-5900-BA17	222	Third_trimester	V1	183	77	391.512	Neuron	Glutamatergic neuron	EN-Newborn	0	Cortical upper layer in development
3026988802868100016	NIH-5900-BA17	222	Third_trimester	V1	454	112	939.796	Neuron	Glutamatergic neuron	EN-L2_3-IT	11	Cortical upper layer in development
3026988802868100018	NIH-5900-BA17	222	Third_trimester	V1	122	52	352.461	Neuron	Glutamatergic neuron	EN-IT-Immature	17	Cortical upper layer in development
3026988802868100022	NIH-5900-BA17	222	Third_trimester	V1	663	137	1610.88	Neuron	Glutamatergic neuron	EN-IT-Immature	17	Cortical upper layer in development
3026988802868100025	NIH-5900-BA17	222	Third_trimester	V1	65	41	269.286	Neuron	Glutamatergic neuron	EN-IT-Immature	17	Cortical upper layer in development
3026988802868100027	NIH-5900-BA17	222	Third_trimester	V1	438	113	999.219	Neuron	Glutamatergic neuron	EN-IT-Immature	17	Cortical upper layer in development
3026988802868100028	NIH-5900-BA17	222	Third_trimester	V1	556	127	1291.09	Neuron	Glutamatergic neuron	EN-Newborn	0	Cortical upper layer in development
3026988802868100029	NIH-5900-BA17	222	Third_trimester	V1	56	31	286.837	Neuron	Glutamatergic neuron	EN-IT-Immature	1	Cortical upper layer in development
3026988802868100030	NIH-5900-BA17	222	Third_trimester	V1	173	63	358.986	Neuron	Glutamatergic neuron	EN-IT-Immature	17	Cortical upper layer in development
3026988802868100033	NIH-5900-BA17	222	Third_trimester	V1	56	35	402.481	Vascular	Vascular	Vascular	42	Cortical upper layer in development
3026988802868100036	NIH-5900-BA17	222	Third_trimester	V1	466	100	1123.99	Neuron	Glutamatergic neuron	EN-IT-Immature	3	Cortical upper layer in development
3026988802868100039	NIH-5900-BA17	222	Third_trimester	V1	370	106	740.878	Neuron	Glutamatergic neuron	EN-IT-Immature	17	Cortical layer 2 and 3
3026988802868100040	NIH-5900-BA17	222	Third_trimester	V1	63	37	175.592	Neuron	Glutamatergic neuron	EN-Newborn	4	Cortical upper layer in development
3026988802868100042	NIH-5900-BA17	222	Third_trimester	V1	394	100	654.474	Neuron	Glutamatergic neuron	EN-IT-Immature	17	Cortical upper layer in development
3026988802868100044	NIH-5900-BA17	222	Third_trimester	V1	119	57	208.829	Neuron	Glutamatergic neuron	EN-L2_3-IT	18	Cortical layer 2 and 3
3026988802868100046	NIH-5900-BA17	222	Third_trimester	V1	770	122	1078.87	Neuron	Glutamatergic neuron	EN-IT-Immature	17	Cortical upper layer in development
3026988802868100047	NIH-5900-BA17	222	Third_trimester	V1	384	98	1207.65	Glia	Astrocyte	Astrocyte-Protoplasmic	36	Cortical layer 2 and 3
3026988802868100052	NIH-5900-BA17	222	Third_trimester	V1	26	18	141.472	Vascular	Vascular	Vascular	42	Cortical upper layer in development
3026988802868100053	NIH-5900-BA17	222	Third_trimester	V1	35	27	96.677	Vascular	Vascular	Vascular	42	Cortical upper layer in development
3026988802868100055	NIH-5900-BA17	222	Third_trimester	V1	292	96	543.54	Vascular	Vascular	Vascular	34	Cortical upper layer in development
3026988802868100056	NIH-5900-BA17	222	Third_trimester	V1	90	45	284.688	Neuron	Glutamatergic neuron	EN-L2_3-IT	18	Cortical upper layer in development
3026988802868100062	NIH-5900-BA17	222	Third_trimester	V1	44	33	96.6501	Neuron	Glutamatergic neuron	EN-IT-Immature	17	Cortical upper layer in development
3026988802868100067	NIH-5900-BA17	222	Third_trimester	V1	185	76	498.52	Neuron	Glutamatergic neuron	EN-L2_3-IT	11	Cortical layer 2 and 3
3026988802868100071	NIH-5900-BA17	222	Third_trimester	V1	56	36	344.888	Vascular	Vascular	Vascular	26	Cortical upper layer in development
3026988802868100079	NIH-5900-BA17	222	Third_trimester	V1	43	28	401.616	Neuron	Glutamatergic neuron	EN-IT-Immature	17	Cortical upper layer in development
3026988802868100080	NIH-5900-BA17	222	Third_trimester	V1	62	44	179.129	Vascular	Vascular	Vascular	26	Cortical upper layer in development
3026988802868100081	NIH-5900-BA17	222	Third_trimester	V1	62	26	116.05	Neuron	Glutamatergic neuron	EN-Newborn	10	Cortical layer 2 and 3
3026988802868100084	NIH-5900-BA17	222	Third_trimester	V1	95	42	371.526	Vascular	Vascular	Vascular	26	Cortical upper layer in development
3026988802868100098	NIH-5900-BA17	222	Third_trimester	V1	46	22	56.6879	Vascular	Vascular	Vascular	34	Cortical upper layer in development
3026988802868100111	NIH-5900-BA17	222	Third_trimester	V1	92	41	153.041	Neuron	Glutamatergic neuron	EN-IT-Immature	3	Cortical upper layer in development
3026988802868100112	NIH-5900-BA17	222	Third_trimester	V1	124	54	337.606	Neuron	Glutamatergic neuron	EN-L2_3-IT	11	Cortical upper layer in development
3026988802868100113	NIH-5900-BA17	222	Third_trimester	V1	28	20	81.518	Neuron	Glutamatergic neuron	EN-Newborn	0	Cortical layer 2 and 3
3026988802868100118	NIH-5900-BA17	222	Third_trimester	V1	25	16	216.653	Neuron	Glutamatergic neuron	EN-L2_3-IT	11	Cortical layer 2 and 3
3026988802868100120	NIH-5900-BA17	222	Third_trimester	V1	25	12	252.877	Vascular	Vascular	Vascular	26	Cortical upper layer in development
3026988802868100128	NIH-5900-BA17	222	Third_trimester	V1	25	17	84.2726	Neuron	Glutamatergic neuron	EN-L2_3-IT	11	Cortical upper layer in development
3026988802868100138	NIH-5900-BA17	222	Third_trimester	V1	84	41	189.503	Neuron	Glutamatergic neuron	EN-IT-Immature	17	Cortical upper layer in development
3026988802869100008	NIH-5900-BA17	222	Third_trimester	V1	31	25	419.608	Neuron	Glutamatergic neuron	EN-Newborn	4	Cortical layer 2 and 3
3026988802869100010	NIH-5900-BA17	222	Third_trimester	V1	215	84	694.484	Neuron	Glutamatergic neuron	EN-L2_3-IT	11	Cortical layer 2 and 3
3026988802869100011	NIH-5900-BA17	222	Third_trimester	V1	554	144	868.627	Neuron	Glutamatergic neuron	EN-IT-Immature	17	Cortical layer 2 and 3
3026988802869100013	NIH-5900-BA17	222	Third_trimester	V1	348	94	986.63	Neuron	Glutamatergic neuron	EN-IT-Immature	17	Cortical layer 2 and 3
3026988802869100014	NIH-5900-BA17	222	Third_trimester	V1	704	128	1171.81	Neuron	GABAergic neuron	IN-CGE-VIP	33	Cortical layer 2 and 3
3026988802869100016	NIH-5900-BA17	222	Third_trimester	V1	555	128	1251.59	Neuron	Glutamatergic neuron	EN-L2_3-IT	11	Cortical upper layer in development
3026988802869100019	NIH-5900-BA17	222	Third_trimester	V1	740	140	1367.45	Neuron	Glutamatergic neuron	EN-L2_3-IT	11	Cortical layer 2 and 3
3026988802869100020	NIH-5900-BA17	222	Third_trimester	V1	473	126	1002.4	Neuron	Glutamatergic neuron	EN-IT-Immature	17	Cortical layer 2 and 3
3026988802869100021	NIH-5900-BA17	222	Third_trimester	V1	174	63	405.612	Neuron	GABAergic neuron	IN-MGE-PV	51	Cortical layer 2 and 3
3026988802869100022	NIH-5900-BA17	222	Third_trimester	V1	748	137	1475.34	Neuron	Glutamatergic neuron	EN-IT-Immature	17	Cortical layer 2 and 3
3026988802869100024	NIH-5900-BA17	222	Third_trimester	V1	330	84	1031.58	Neuron	Glutamatergic neuron	EN-Newborn	4	Cortical layer 2 and 3
3026988802869100026	NIH-5900-BA17	222	Third_trimester	V1	184	73	807.069	Vascular	Vascular	Vascular	26	Cortical upper layer in development
3026988802869100027	NIH-5900-BA17	222	Third_trimester	V1	215	63	627.024	Vascular	Vascular	Vascular	34	Cortical upper layer in development
3026988802869100029	NIH-5900-BA17	222	Third_trimester	V1	381	96	937.103	Neuron	Glutamatergic neuron	EN-IT-Immature	17	Cortical layer 2 and 3
3026988802869100030	NIH-5900-BA17	222	Third_trimester	V1	222	68	598.629	Neuron	Glutamatergic neuron	EN-L2_3-IT	11	Cortical layer 2 and 3
3026988802869100032	NIH-5900-BA17	222	Third_trimester	V1	464	104	1580.69	Neuron	Glutamatergic neuron	EN-IT-Immature	17	Cortical layer 2 and 3
3026988802869100033	NIH-5900-BA17	222	Third_trimester	V1	365	106	747.31	Neuron	Glutamatergic neuron	EN-IT-Immature	17	Cortical layer 2 and 3
3026988802869100036	NIH-5900-BA17	222	Third_trimester	V1	27	25	36.3135	Neuron	Glutamatergic neuron	EN-L4-IT	2	Cortical layer 2 and 3
3026988802869100037	NIH-5900-BA17	222	Third_trimester	V1	510	110	918.579	Neuron	Glutamatergic neuron	EN-L2_3-IT	11	Cortical upper layer in development
3026988802869100040	NIH-5900-BA17	222	Third_trimester	V1	478	106	967.831	Neuron	GABAergic neuron	IN-MGE-Immature	9	Cortical layer 2 and 3
3026988802869100041	NIH-5900-BA17	222	Third_trimester	V1	265	76	672.521	Glia	Astrocyte	Astrocyte-Protoplasmic	36	Cortical layer 2 and 3
3026988802869100042	NIH-5900-BA17	222	Third_trimester	V1	578	121	1155.99	Neuron	Glutamatergic neuron	EN-L2_3-IT	18	Cortical layer 2 and 3
3026988802869100043	NIH-5900-BA17	222	Third_trimester	V1	718	122	1071.15	Neuron	Glutamatergic neuron	EN-IT-Immature	17	Cortical layer 2 and 3
3026988802869100045	NIH-5900-BA17	222	Third_trimester	V1	693	124	951.309	Neuron	Glutamatergic neuron	EN-IT-Immature	17	Cortical layer 2 and 3
3026988802869100046	NIH-5900-BA17	222	Third_trimester	V1	280	81	913.212	Neuron	Glutamatergic neuron	EN-Newborn	10	Cortical layer 2 and 3
3026988802869100047	NIH-5900-BA17	222	Third_trimester	V1	605	105	1296.65	Neuron	Glutamatergic neuron	EN-IT-Immature	17	Cortical layer 2 and 3
3026988802869100048	NIH-5900-BA17	222	Third_trimester	V1	224	89	1049.23	Neuron	Glutamatergic neuron	EN-L2_3-IT	11	Cortical upper layer in development
3026988802869100049	NIH-5900-BA17	222	Third_trimester	V1	561	112	1154.7	Neuron	Glutamatergic neuron	EN-IT-Immature	17	Cortical layer 2 and 3
3026988802869100050	NIH-5900-BA17	222	Third_trimester	V1	327	94	669.583	Neuron	Glutamatergic neuron	EN-IT-Immature	17	Cortical layer 2 and 3
3026988802869100053	NIH-5900-BA17	222	Third_trimester	V1	74	35	201.652	Glia	Astrocyte	Astrocyte-Protoplasmic	36	Cortical layer 2 and 3
3026988802869100054	NIH-5900-BA17	222	Third_trimester	V1	762	129	1150.26	Neuron	GABAergic neuron	IN-MGE-SST	29	Cortical layer 2 and 3
3026988802869100057	NIH-5900-BA17	222	Third_trimester	V1	183	74	551.186	Progenitor	IPC-Glia	IPC-Glia	64	Cortical layer 2 and 3
3026988802869100061	NIH-5900-BA17	222	Third_trimester	V1	476	127	1057.09	Neuron	Glutamatergic neuron	EN-L2_3-IT	11	Cortical layer 2 and 3
3026988802869100062	NIH-5900-BA17	222	Third_trimester	V1	557	127	657.415	Neuron	Glutamatergic neuron	EN-IT-Immature	17	Cortical layer 2 and 3
3026988802869100063	NIH-5900-BA17	222	Third_trimester	V1	402	100	776.113	Neuron	GABAergic neuron	IN-MGE-Immature	9	Cortical layer 2 and 3
3026988802869100066	NIH-5900-BA17	222	Third_trimester	V1	505	108	1278.67	Glia	Astrocyte	Astrocyte-Protoplasmic	36	Cortical upper layer in development
3026988802869100071	NIH-5900-BA17	222	Third_trimester	V1	35	27	64.3958	Glia	Astrocyte	Astrocyte-Protoplasmic	35	Cortical layer 2 and 3
3026988802869100076	NIH-5900-BA17	222	Third_trimester	V1	160	67	269.808	Neuron	Glutamatergic neuron	EN-IT-Immature	17	Cortical upper layer in development
3026988802869100079	NIH-5900-BA17	222	Third_trimester	V1	39	23	71.2172	Glia	Astrocyte	Astrocyte-Protoplasmic	36	Cortical upper layer in development
3026988802869100080	NIH-5900-BA17	222	Third_trimester	V1	39	27	46.7825	Neuron	Glutamatergic neuron	EN-L6-IT	5	Cortical layer 2 and 3
3026988802869100091	NIH-5900-BA17	222	Third_trimester	V1	132	54	184.877	Neuron	Glutamatergic neuron	EN-L5-IT	13	Cortical layer 2 and 3
3026988802869100111	NIH-5900-BA17	222	Third_trimester	V1	155	66	462.873	Neuron	Glutamatergic neuron	EN-L4-IT	2	Cortical layer 2 and 3
3026988802870100010	NIH-5900-BA17	222	Third_trimester	V1	384	108	808.298	Neuron	Glutamatergic neuron	EN-L2_3-IT	18	Cortical layer 2 and 3
3026988802870100012	NIH-5900-BA17	222	Third_trimester	V1	203	65	367.216	Neuron	GABAergic neuron	IN-CGE-SNCG	41	Cortical layer 2 and 3
3026988802870100014	NIH-5900-BA17	222	Third_trimester	V1	43	33	22.2605	Neuron	GABAergic neuron	IN-CGE-SNCG	41	Cortical layer 2 and 3
3026988802870100015	NIH-5900-BA17	222	Third_trimester	V1	793	142	1319.71	Neuron	Glutamatergic neuron	EN-IT-Immature	17	Cortical layer 2 and 3
3026988802870100016	NIH-5900-BA17	222	Third_trimester	V1	414	114	670.93	Neuron	Glutamatergic neuron	EN-L2_3-IT	11	Cortical layer 2 and 3
3026988802870100017	NIH-5900-BA17	222	Third_trimester	V1	44	26	89.701	Neuron	Glutamatergic neuron	EN-IT-Immature	17	Cortical layer 2 and 3
3026988802870100019	NIH-5900-BA17	222	Third_trimester	V1	227	82	745.41	Neuron	GABAergic neuron	IN-CGE-Immature	8	Cortical layer 2 and 3
3026988802870100020	NIH-5900-BA17	222	Third_trimester	V1	712	136	1120.59	Neuron	Glutamatergic neuron	EN-IT-Immature	17	Cortical layer 2 and 3
3026988802870100022	NIH-5900-BA17	222	Third_trimester	V1	430	110	1096.49	Neuron	Glutamatergic neuron	EN-IT-Immature	17	Cortical layer 2 and 3
3026988802870100023	NIH-5900-BA17	222	Third_trimester	V1	513	113	1114.72	Vascular	Vascular	Vascular	54	Cortical layer 2 and 3
3026988802870100024	NIH-5900-BA17	222	Third_trimester	V1	503	105	1146.97	Neuron	Glutamatergic neuron	EN-L6-IT	91	Cortical layer 2 and 3
3026988802870100026	NIH-5900-BA17	222	Third_trimester	V1	541	102	1247.32	Neuron	GABAergic neuron	IN-MGE-SST	29	Cortical layer 2 and 3
3026988802870100027	NIH-5900-BA17	222	Third_trimester	V1	377	90	1788.6	Neuron	Glutamatergic neuron	EN-L2_3-IT	11	Cortical layer 2 and 3
3026988802870100028	NIH-5900-BA17	222	Third_trimester	V1	68	43	260.51	Vascular	Vascular	Vascular	34	Cortical layer 2 and 3
3026988802870100029	NIH-5900-BA17	222	Third_trimester	V1	305	97	522.914	Neuron	GABAergic neuron	IN-MGE-SST	29	Cortical layer 2 and 3
3026988802870100031	NIH-5900-BA17	222	Third_trimester	V1	670	123	1038.81	Neuron	Glutamatergic neuron	EN-L2_3-IT	18	Cortical layer 2 and 3
3026988802870100033	NIH-5900-BA17	222	Third_trimester	V1	43	27	24.258	Neuron	Glutamatergic neuron	EN-L2_3-IT	11	Cortical layer 2 and 3
3026988802870100034	NIH-5900-BA17	222	Third_trimester	V1	194	74	367.138	Neuron	Glutamatergic neuron	EN-L2_3-IT	18	Cortical layer 2 and 3
3026988802870100037	NIH-5900-BA17	222	Third_trimester	V1	772	132	1488.89	Neuron	Glutamatergic neuron	EN-L2_3-IT	18	Cortical layer 2 and 3
3026988802870100038	NIH-5900-BA17	222	Third_trimester	V1	557	128	1061.42	Neuron	GABAergic neuron	IN-CGE-VIP	33	Cortical layer 2 and 3
3026988802870100040	NIH-5900-BA17	222	Third_trimester	V1	561	122	1111.67	Neuron	Glutamatergic neuron	EN-IT-Immature	17	Cortical layer 2 and 3
3026988802870100041	NIH-5900-BA17	222	Third_trimester	V1	561	120	1670.45	Vascular	Vascular	Vascular	26	Cortical layer 2 and 3
3026988802870100042	NIH-5900-BA17	222	Third_trimester	V1	327	93	716.449	Glia	Astrocyte	Astrocyte-Protoplasmic	36	Cortical layer 2 and 3
3026988802870100047	NIH-5900-BA17	222	Third_trimester	V1	439	106	1056.69	Neuron	Glutamatergic neuron	EN-L4-IT	2	Cortical layer 2 and 3
3026988802870100048	NIH-5900-BA17	222	Third_trimester	V1	399	105	961.405	Neuron	Glutamatergic neuron	EN-L2_3-IT	11	Cortical layer 2 and 3
3026988802870100050	NIH-5900-BA17	222	Third_trimester	V1	787	140	1042.22	Neuron	GABAergic neuron	IN-MGE-SST	30	Cortical layer 2 and 3
3026988802870100056	NIH-5900-BA17	222	Third_trimester	V1	156	68	748.158	Neuron	Glutamatergic neuron	EN-L2_3-IT	18	Cortical layer 2 and 3
3026988802870100057	NIH-5900-BA17	222	Third_trimester	V1	644	123	1101.55	Neuron	Glutamatergic neuron	EN-IT-Immature	17	Cortical layer 2 and 3
3026988802870100064	NIH-5900-BA17	222	Third_trimester	V1	496	135	1200.14	Neuron	Glutamatergic neuron	EN-IT-Immature	17	Cortical layer 2 and 3
3026988802870100065	NIH-5900-BA17	222	Third_trimester	V1	26	22	59.3485	Neuron	Glutamatergic neuron	EN-Newborn	62	Cortical layer 2 and 3
3026988802870100066	NIH-5900-BA17	222	Third_trimester	V1	38	27	59.0299	Neuron	Glutamatergic neuron	EN-L4-IT	2	Cortical layer 2 and 3
3026988802870100069	NIH-5900-BA17	222	Third_trimester	V1	266	73	895.993	Vascular	Vascular	Vascular	26	Cortical layer 2 and 3
3026988802870100070	NIH-5900-BA17	222	Third_trimester	V1	151	58	288.46	Neuron	Glutamatergic neuron	EN-IT-Immature	17	Cortical layer 2 and 3
3026988802870100071	NIH-5900-BA17	222	Third_trimester	V1	803	130	1195.14	Neuron	Glutamatergic neuron	EN-L2_3-IT	11	Cortical layer 2 and 3
3026988802870100073	NIH-5900-BA17	222	Third_trimester	V1	702	122	1055.98	Neuron	Glutamatergic neuron	EN-L2_3-IT	18	Cortical layer 2 and 3
3026988802870100075	NIH-5900-BA17	222	Third_trimester	V1	37	22	41.3392	Neuron	Glutamatergic neuron	EN-L4-IT	44	Cortical layer 2 and 3
3026988802870100076	NIH-5900-BA17	222	Third_trimester	V1	856	136	1395.2	Neuron	Glutamatergic neuron	EN-L2_3-IT	11	Cortical layer 2 and 3
3026988802870100080	NIH-5900-BA17	222	Third_trimester	V1	28	23	38.7344	Neuron	Glutamatergic neuron	EN-Newborn	0	Cortical layer 2 and 3
3026988802870100082	NIH-5900-BA17	222	Third_trimester	V1	89	52	178.633	Vascular	Vascular	Vascular	34	Cortical layer 2 and 3
3026988802870100084	NIH-5900-BA17	222	Third_trimester	V1	105	50	180.414	Neuron	Glutamatergic neuron	EN-IT-Immature	17	Cortical layer 2 and 3
3026988802870100093	NIH-5900-BA17	222	Third_trimester	V1	224	86	482.522	Vascular	Vascular	Vascular	34	Cortical layer 2 and 3
3026988802870100094	NIH-5900-BA17	222	Third_trimester	V1	30	22	38.2323	Neuron	Glutamatergic neuron	EN-IT-Immature	17	Cortical layer 2 and 3
3026988802870100100	NIH-5900-BA17	222	Third_trimester	V1	257	78	754.41	Neuron	Glutamatergic neuron	EN-L2_3-IT	11	Cortical layer 2 and 3
3026988802870100102	NIH-5900-BA17	222	Third_trimester	V1	171	71	547.755	Neuron	Glutamatergic neuron	EN-IT-Immature	17	Cortical layer 2 and 3
3026988802871100004	NIH-5900-BA17	222	Third_trimester	V1	653	148	1428.5	Neuron	Glutamatergic neuron	EN-L2_3-IT	11	Cortical layer 2 and 3
3026988802871100005	NIH-5900-BA17	222	Third_trimester	V1	532	124	1147.38	Neuron	Glutamatergic neuron	EN-L2_3-IT	11	Cortical layer 2 and 3
3026988802871100007	NIH-5900-BA17	222	Third_trimester	V1	335	87	827.621	Neuron	Glutamatergic neuron	EN-L2_3-IT	18	Cortical layer 2 and 3
3026988802871100010	NIH-5900-BA17	222	Third_trimester	V1	939	164	1286.1	Neuron	Glutamatergic neuron	EN-L2_3-IT	11	Cortical layer 2 and 3
3026988802871100012	NIH-5900-BA17	222	Third_trimester	V1	754	133	1173	Neuron	Glutamatergic neuron	EN-IT-Immature	17	Cortical layer 2 and 3
3026988802871100014	NIH-5900-BA17	222	Third_trimester	V1	488	104	1087.05	Neuron	Glutamatergic neuron	EN-IT-Immature	17	Cortical layer 2 and 3
3026988802871100015	NIH-5900-BA17	222	Third_trimester	V1	215	80	695.142	Neuron	Glutamatergic neuron	EN-IT-Immature	17	Cortical layer 2 and 3
3026988802871100017	NIH-5900-BA17	222	Third_trimester	V1	429	113	909.35	Neuron	Glutamatergic neuron	EN-IT-Immature	17	Cortical layer 2 and 3
3026988802871100020	NIH-5900-BA17	222	Third_trimester	V1	607	113	870.567	Neuron	GABAergic neuron	IN-MGE-SST	30	Cortical upper layer in development
3026988802871100022	NIH-5900-BA17	222	Third_trimester	V1	800	125	1176.49	Neuron	Glutamatergic neuron	EN-IT-Immature	17	Cortical layer 2 and 3
3026988802871100024	NIH-5900-BA17	222	Third_trimester	V1	65	33	60.1602	Neuron	GABAergic neuron	IN-CGE-Immature	23	Cortical upper layer in development
3026988802871100025	NIH-5900-BA17	222	Third_trimester	V1	421	110	821.111	Neuron	GABAergic neuron	IN-MGE-Immature	9	Cortical layer 2 and 3
3026988802871100026	NIH-5900-BA17	222	Third_trimester	V1	527	124	972.454	Neuron	Glutamatergic neuron	EN-IT-Immature	17	Cortical upper layer in development
3026988802871100032	NIH-5900-BA17	222	Third_trimester	V1	96	53	292.34	Neuron	GABAergic neuron	IN-MGE-SST	30	Cortical layer 2 and 3
3026988802871100034	NIH-5900-BA17	222	Third_trimester	V1	753	141	1133.74	Neuron	Glutamatergic neuron	EN-IT-Immature	17	Cortical layer 2 and 3
3026988802871100035	NIH-5900-BA17	222	Third_trimester	V1	1089	158	1303.87	Neuron	GABAergic neuron	IN-CGE-VIP	33	Cortical layer 2 and 3
3026988802871100036	NIH-5900-BA17	222	Third_trimester	V1	32	20	35.8424	Progenitor	OPC	OPC	19	Cortical layer 2 and 3
3026988802871100038	NIH-5900-BA17	222	Third_trimester	V1	656	122	812.912	Neuron	GABAergic neuron	IN-CGE-VIP	33	Cortical layer 2 and 3
3026988802871100045	NIH-5900-BA17	222	Third_trimester	V1	125	48	171.68	Glia	Astrocyte	Astrocyte-Protoplasmic	36	Cortical layer 2 and 3
3026988802871100046	NIH-5900-BA17	222	Third_trimester	V1	222	77	501.262	Neuron	Glutamatergic neuron	EN-IT-Immature	17	Cortical layer 2 and 3
3026988802871100048	NIH-5900-BA17	222	Third_trimester	V1	226	77	422.75	Glia	Astrocyte	Astrocyte-Protoplasmic	36	Cortical upper layer in development
3026988802871100051	NIH-5900-BA17	222	Third_trimester	V1	112	54	134.458	Glia	Astrocyte	Astrocyte-Protoplasmic	36	Cortical layer 2 and 3
3026988802871100052	NIH-5900-BA17	222	Third_trimester	V1	36	20	265.257	Neuron	GABAergic neuron	IN-MGE-SST	30	Cortical upper layer in development
3026988802871100054	NIH-5900-BA17	222	Third_trimester	V1	281	91	370.816	Neuron	GABAergic neuron	IN-CGE-SNCG	41	Cortical upper layer in development
3026988802871100056	NIH-5900-BA17	222	Third_trimester	V1	48	28	77.5455	Progenitor	OPC	OPC	19	Cortical layer 2 and 3
3026988802871100057	NIH-5900-BA17	222	Third_trimester	V1	30	23	172.181	Neuron	Glutamatergic neuron	EN-L2_3-IT	11	Cortical upper layer in development
3026988802871100059	NIH-5900-BA17	222	Third_trimester	V1	87	52	278.604	Neuron	Glutamatergic neuron	EN-L6-IT	91	Cortical layer 2 and 3
3026988802871100061	NIH-5900-BA17	222	Third_trimester	V1	59	26	160.136	Progenitor	OPC	OPC	19	Cortical layer 2 and 3
3026988802871100082	NIH-5900-BA17	222	Third_trimester	V1	50	29	219.363	Glia	Astrocyte	Astrocyte-Protoplasmic	36	Cortical upper layer in development
3026988802872100002	NIH-5900-BA17	222	Third_trimester	V1	465	108	1045.85	Neuron	Glutamatergic neuron	EN-IT-Immature	17	Cortical layer 2 and 3
3026988802872100003	NIH-5900-BA17	222	Third_trimester	V1	341	89	916.491	Neuron	GABAergic neuron	IN-MGE-SST	30	Cortical upper layer in development
3026988802872100004	NIH-5900-BA17	222	Third_trimester	V1	1027	171	2333.06	Neuron	GABAergic neuron	IN-CGE-Immature	8	Cortical layer 2 and 3
3026988802872100005	NIH-5900-BA17	222	Third_trimester	V1	722	137	1309.92	Neuron	GABAergic neuron	IN-Mix-LAMP5	78	Cortical layer 2 and 3
3026988802872100007	NIH-5900-BA17	222	Third_trimester	V1	231	67	795.234	Neuron	GABAergic neuron	IN-MGE-SST	30	Cortical upper layer in development
3026988802872100008	NIH-5900-BA17	222	Third_trimester	V1	123	61	388.37	Neuron	Glutamatergic neuron	EN-Newborn	0	Cortical upper layer in development
3026988802872100009	NIH-5900-BA17	222	Third_trimester	V1	130	43	126.873	Neuron	GABAergic neuron	IN-MGE-SST	30	Cortical upper layer in development
3026988802872100011	NIH-5900-BA17	222	Third_trimester	V1	603	127	1230.36	Neuron	Glutamatergic neuron	EN-IT-Immature	17	Cortical layer 4
3026988802872100012	NIH-5900-BA17	222	Third_trimester	V1	517	117	843.014	Neuron	Glutamatergic neuron	EN-L2_3-IT	11	Cortical upper layer in development
3026988802872100013	NIH-5900-BA17	222	Third_trimester	V1	400	98	850.051	Neuron	Glutamatergic neuron	EN-L4-IT	44	Cortical upper layer in development
3026988802872100014	NIH-5900-BA17	222	Third_trimester	V1	394	87	813.642	Glia	Astrocyte	Astrocyte-Protoplasmic	36	Cortical layer 2 and 3
3026988802872100016	NIH-5900-BA17	222	Third_trimester	V1	441	95	887.113	Neuron	Glutamatergic neuron	EN-L4-IT	2	Cortical layer 2 and 3
3026988802872100017	NIH-5900-BA17	222	Third_trimester	V1	411	113	862.232	Neuron	Glutamatergic neuron	EN-Newborn	0	Cortical layer 4
3026988802872100018	NIH-5900-BA17	222	Third_trimester	V1	59	38	148.478	Neuron	Glutamatergic neuron	EN-IT-Immature	17	Cortical layer 4
3026988802872100019	NIH-5900-BA17	222	Third_trimester	V1	226	75	412.573	Glia	Astrocyte	Astrocyte-Protoplasmic	36	Cortical upper layer in development
3026988802872100020	NIH-5900-BA17	222	Third_trimester	V1	210	74	479.141	Neuron	Glutamatergic neuron	EN-L4-IT	2	Cortical upper layer in development
3026988802872100021	NIH-5900-BA17	222	Third_trimester	V1	149	51	263.149	Glia	Astrocyte	Astrocyte-Protoplasmic	35	Cortical upper layer in development
3026988802872100022	NIH-5900-BA17	222	Third_trimester	V1	283	81	596.94	Neuron	GABAergic neuron	IN-CGE-Immature	8	Cortical upper layer in development
3026988802872100023	NIH-5900-BA17	222	Third_trimester	V1	547	113	1038.87	Neuron	Glutamatergic neuron	EN-IT-Immature	17	Cortical upper layer in development
3026988802872100026	NIH-5900-BA17	222	Third_trimester	V1	521	128	1089.64	Neuron	Glutamatergic neuron	EN-IT-Immature	17	Cortical layer 4
3026988802872100027	NIH-5900-BA17	222	Third_trimester	V1	449	113	899.052	Neuron	Glutamatergic neuron	EN-IT-Immature	17	Cortical layer 4
3026988802872100029	NIH-5900-BA17	222	Third_trimester	V1	256	79	567.177	Neuron	Glutamatergic neuron	EN-Newborn	0	Cortical layer 4
3026988802872100030	NIH-5900-BA17	222	Third_trimester	V1	757	149	2075.52	Neuron	Glutamatergic neuron	EN-IT-Immature	17	Cortical layer 4
3026988802872100032	NIH-5900-BA17	222	Third_trimester	V1	569	121	1147.79	Neuron	Glutamatergic neuron	EN-IT-Immature	17	Cortical layer 4
3026988802872100038	NIH-5900-BA17	222	Third_trimester	V1	97	54	539.833	Neuron	Glutamatergic neuron	EN-L2_3-IT	18	Cortical layer 2 and 3
3026988802872100039	NIH-5900-BA17	222	Third_trimester	V1	239	76	549.907	Neuron	Glutamatergic neuron	EN-L6-IT	5	Cortical layer 2 and 3
3026988802872100040	NIH-5900-BA17	222	Third_trimester	V1	377	102	955.588	Neuron	Glutamatergic neuron	EN-IT-Immature	17	Cortical layer 4
3026988802872100042	NIH-5900-BA17	222	Third_trimester	V1	476	120	887.584	Progenitor	OPC	OPC	19	Cortical layer 4
3026988802872100045	NIH-5900-BA17	222	Third_trimester	V1	387	97	928.874	Neuron	Glutamatergic neuron	EN-L2_3-IT	18	Cortical layer 2 and 3
3026988802872100047	NIH-5900-BA17	222	Third_trimester	V1	67	37	137.219	Neuron	Glutamatergic neuron	EN-IT-Immature	17	Cortical layer 4
3026988802872100048	NIH-5900-BA17	222	Third_trimester	V1	27	17	57.6892	Neuron	GABAergic neuron	IN-MGE-Immature	9	Cortical layer 4
3026988802872100049	NIH-5900-BA17	222	Third_trimester	V1	82	43	341.792	Neuron	Glutamatergic neuron	EN-L6-IT	91	Cortical layer 2 and 3
3026988802872100050	NIH-5900-BA17	222	Third_trimester	V1	72	32	55.1121	Neuron	Glutamatergic neuron	EN-L4-IT	2	Cortical layer 4
3026988802872100051	NIH-5900-BA17	222	Third_trimester	V1	144	61	465.848	Neuron	Glutamatergic neuron	EN-IT-Immature	17	Cortical layer 4
3026988802872100072	NIH-5900-BA17	222	Third_trimester	V1	86	39	612.84	Neuron	Glutamatergic neuron	EN-L2_3-IT	11	Cortical layer 2 and 3
3026988802873100002	NIH-5900-BA17	222	Third_trimester	V1	468	110	1292.49	Neuron	Glutamatergic neuron	EN-L2_3-IT	11	Cortical upper layer in development
3026988802873100003	NIH-5900-BA17	222	Third_trimester	V1	28	16	75.5333	Neuron	GABAergic neuron	IN-CGE-Immature	8	Cortical layer 2 and 3
