## Supplementary Tables for "Molecular and cellular dynamics of the developing human neocortex at single-cell resolution": Supplementary Table 6.xlsx (part 54 of 59)

### Sheet: Supplementary Table 6 (continued)
Supplementary Table 6 | MERFISH cell-level metadata.
3026988802873100004	NIH-5900-BA17	222	Third_trimester	V1	544	123	740.15	Neuron	Glutamatergic neuron	EN-IT-Immature	17	Cortical layer 2 and 3
3026988802873100005	NIH-5900-BA17	222	Third_trimester	V1	43	31	45.1401	Neuron	Glutamatergic neuron	EN-L4-IT	2	Cortical layer 2 and 3
3026988802873100006	NIH-5900-BA17	222	Third_trimester	V1	737	130	1213.25	Neuron	Glutamatergic neuron	EN-L2_3-IT	18	Cortical layer 2 and 3
3026988802873100007	NIH-5900-BA17	222	Third_trimester	V1	66	39	227.629	Neuron	GABAergic neuron	IN-CGE-Immature	8	Cortical layer 2 and 3
3026988802873100009	NIH-5900-BA17	222	Third_trimester	V1	369	104	1468.95	Neuron	GABAergic neuron	IN-CGE-VIP	33	Cortical layer 2 and 3
3026988802873100010	NIH-5900-BA17	222	Third_trimester	V1	319	96	1063.4	Neuron	Glutamatergic neuron	EN-IT-Immature	17	Cortical layer 2 and 3
3026988802873100012	NIH-5900-BA17	222	Third_trimester	V1	463	123	1425.82	Neuron	Glutamatergic neuron	EN-IT-Immature	17	Cortical layer 2 and 3
3026988802873100013	NIH-5900-BA17	222	Third_trimester	V1	235	62	750.827	Neuron	Glutamatergic neuron	EN-L4-IT	2	Cortical layer 2 and 3
3026988802873100015	NIH-5900-BA17	222	Third_trimester	V1	711	137	1445.01	Neuron	Glutamatergic neuron	EN-IT-Immature	17	Cortical layer 2 and 3
3026988802873100017	NIH-5900-BA17	222	Third_trimester	V1	30	23	217.953	Neuron	Glutamatergic neuron	EN-IT-Immature	17	Cortical upper layer in development
3026988802873100018	NIH-5900-BA17	222	Third_trimester	V1	141	60	500.196	Neuron	Glutamatergic neuron	EN-IT-Immature	17	Cortical layer 4
3026988802873100019	NIH-5900-BA17	222	Third_trimester	V1	272	88	575.714	Neuron	GABAergic neuron	IN-CGE-SNCG	41	Cortical layer 4
3026988802873100020	NIH-5900-BA17	222	Third_trimester	V1	368	108	778.766	Neuron	Glutamatergic neuron	EN-L4-IT	44	Cortical layer 2 and 3
3026988802873100021	NIH-5900-BA17	222	Third_trimester	V1	634	118	1240.53	Neuron	Glutamatergic neuron	EN-IT-Immature	17	Cortical layer 2 and 3
3026988802873100022	NIH-5900-BA17	222	Third_trimester	V1	287	84	874.512	Neuron	Glutamatergic neuron	EN-IT-Immature	17	Cortical layer 2 and 3
3026988802873100023	NIH-5900-BA17	222	Third_trimester	V1	929	118	1411.47	Neuron	GABAergic neuron	IN-MGE-SST	30	Cortical layer 4
3026988802873100024	NIH-5900-BA17	222	Third_trimester	V1	371	91	1128.61	Neuron	GABAergic neuron	IN-MGE-SST	30	Cortical layer 2 and 3
3026988802873100025	NIH-5900-BA17	222	Third_trimester	V1	84	41	155.497	Glia	Astrocyte	Astrocyte-Protoplasmic	36	Cortical layer 4
3026988802873100026	NIH-5900-BA17	222	Third_trimester	V1	507	120	927.446	Neuron	Glutamatergic neuron	EN-IT-Immature	17	Cortical layer 4
3026988802873100029	NIH-5900-BA17	222	Third_trimester	V1	271	79	1176.28	Vascular	Vascular	Vascular	34	Cortical upper layer in development
3026988802873100030	NIH-5900-BA17	222	Third_trimester	V1	333	94	1452.52	Neuron	GABAergic neuron	IN-MGE-Immature	9	Cortical layer 4
3026988802873100038	NIH-5900-BA17	222	Third_trimester	V1	29	24	86.1744	Neuron	GABAergic neuron	IN-CGE-Immature	8	Cortical layer 2 and 3
3026988802873100039	NIH-5900-BA17	222	Third_trimester	V1	73	47	464.837	Neuron	Glutamatergic neuron	EN-L4-IT	2	Cortical upper layer in development
3026988802873100040	NIH-5900-BA17	222	Third_trimester	V1	76	33	78.9714	Glia	Astrocyte	Astrocyte-Protoplasmic	36	Cortical layer 4
3026988802873100047	NIH-5900-BA17	222	Third_trimester	V1	39	25	67.95	Progenitor	OPC	OPC	19	Cortical layer 4
3026988802873100054	NIH-5900-BA17	222	Third_trimester	V1	32	27	257.166	Neuron	Glutamatergic neuron	EN-Newborn	4	Cortical layer 2 and 3
3026988802874100004	NIH-5900-BA17	222	Third_trimester	V1	53	35	448.691	Neuron	GABAergic neuron	IN-MGE-Immature	9	Cortical layer 2 and 3
3026988802874100005	NIH-5900-BA17	222	Third_trimester	V1	382	81	654.984	Vascular	Vascular	Vascular	34	Cortical layer 2 and 3
3026988802874100006	NIH-5900-BA17	222	Third_trimester	V1	513	111	1072.8	Neuron	Glutamatergic neuron	EN-L2_3-IT	18	Cortical layer 2 and 3
3026988802874100009	NIH-5900-BA17	222	Third_trimester	V1	318	87	695.695	Neuron	Glutamatergic neuron	EN-L2_3-IT	18	Cortical layer 2 and 3
3026988802874100010	NIH-5900-BA17	222	Third_trimester	V1	843	136	1353.91	Neuron	Glutamatergic neuron	EN-L2_3-IT	11	Cortical layer 2 and 3
3026988802874100011	NIH-5900-BA17	222	Third_trimester	V1	187	90	371.828	Neuron	GABAergic neuron	IN-CGE-Immature	8	Cortical layer 2 and 3
3026988802874100012	NIH-5900-BA17	222	Third_trimester	V1	351	86	725.377	Neuron	Glutamatergic neuron	EN-L2_3-IT	18	Cortical layer 2 and 3
3026988802874100013	NIH-5900-BA17	222	Third_trimester	V1	748	139	1119.85	Neuron	Glutamatergic neuron	EN-L2_3-IT	11	Cortical layer 2 and 3
3026988802874100014	NIH-5900-BA17	222	Third_trimester	V1	180	73	404.544	Neuron	Glutamatergic neuron	EN-L2_3-IT	18	Cortical layer 2 and 3
3026988802874100016	NIH-5900-BA17	222	Third_trimester	V1	58	32	126.011	Neuron	Glutamatergic neuron	EN-L2_3-IT	11	Cortical layer 2 and 3
3026988802874100017	NIH-5900-BA17	222	Third_trimester	V1	724	144	1182.8	Neuron	Glutamatergic neuron	EN-IT-Immature	17	Cortical layer 2 and 3
3026988802874100019	NIH-5900-BA17	222	Third_trimester	V1	734	143	1492.27	Neuron	Glutamatergic neuron	EN-IT-Immature	17	Cortical layer 2 and 3
3026988802874100020	NIH-5900-BA17	222	Third_trimester	V1	27	14	15.045	Neuron	GABAergic neuron	IN-MGE-SST	30	Cortical layer 2 and 3
3026988802874100022	NIH-5900-BA17	222	Third_trimester	V1	563	119	1373.73	Neuron	GABAergic neuron	IN-MGE-SST	30	Cortical layer 2 and 3
3026988802874100024	NIH-5900-BA17	222	Third_trimester	V1	193	71	630.957	Neuron	GABAergic neuron	IN-CGE-Immature	8	Cortical layer 2 and 3
3026988802874100025	NIH-5900-BA17	222	Third_trimester	V1	369	99	1046.71	Progenitor	OPC	OPC	19	Cortical layer 2 and 3
3026988802874100027	NIH-5900-BA17	222	Third_trimester	V1	723	142	1140.41	Neuron	Glutamatergic neuron	EN-L2_3-IT	11	Cortical layer 2 and 3
3026988802874100029	NIH-5900-BA17	222	Third_trimester	V1	166	67	427.079	Neuron	Glutamatergic neuron	EN-L2_3-IT	11	Cortical layer 2 and 3
3026988802874100030	NIH-5900-BA17	222	Third_trimester	V1	551	133	952.434	Neuron	Glutamatergic neuron	EN-L2_3-IT	18	Cortical layer 2 and 3
3026988802874100031	NIH-5900-BA17	222	Third_trimester	V1	50	33	258.492	Vascular	Vascular	Vascular	34	Cortical layer 2 and 3
3026988802874100032	NIH-5900-BA17	222	Third_trimester	V1	35	30	63.2285	Neuron	Glutamatergic neuron	EN-Newborn	10	Cortical layer 2 and 3
3026988802874100037	NIH-5900-BA17	222	Third_trimester	V1	271	91	656.884	Neuron	Glutamatergic neuron	EN-IT-Immature	17	Cortical layer 2 and 3
3026988802874100040	NIH-5900-BA17	222	Third_trimester	V1	57	34	109.08	Neuron	GABAergic neuron	IN-CGE-Immature	8	Cortical layer 2 and 3
3026988802874100041	NIH-5900-BA17	222	Third_trimester	V1	28	17	68.5434	Neuron	GABAergic neuron	IN-MGE-Immature	6	Cortical layer 2 and 3
3026988802874100046	NIH-5900-BA17	222	Third_trimester	V1	37	19	34.4999	Neuron	GABAergic neuron	IN-MGE-PV	51	Cortical layer 2 and 3
3026988802874100048	NIH-5900-BA17	222	Third_trimester	V1	225	92	278.992	Neuron	Glutamatergic neuron	EN-IT-Immature	17	Cortical layer 2 and 3
3026988802874100049	NIH-5900-BA17	222	Third_trimester	V1	37	24	525.807	Vascular	Vascular	Vascular	34	Cortical layer 2 and 3
3026988802874100050	NIH-5900-BA17	222	Third_trimester	V1	63	31	120.205	Neuron	Glutamatergic neuron	EN-L2_3-IT	71	Cortical layer 2 and 3
3026988802874100058	NIH-5900-BA17	222	Third_trimester	V1	355	111	1122.46	Neuron	Glutamatergic neuron	EN-L2_3-IT	11	Cortical layer 2 and 3
3026988802875100006	NIH-5900-BA17	222	Third_trimester	V1	36	25	217.886	Neuron	GABAergic neuron	IN-CGE-Immature	8	Cortical layer 2 and 3
3026988802875100007	NIH-5900-BA17	222	Third_trimester	V1	42	26	186.155	Neuron	Glutamatergic neuron	EN-L2_3-IT	18	Cortical layer 2 and 3
3026988802875100008	NIH-5900-BA17	222	Third_trimester	V1	444	112	1611.18	Neuron	GABAergic neuron	IN-CGE-Immature	8	Cortical layer 2 and 3
3026988802875100010	NIH-5900-BA17	222	Third_trimester	V1	427	117	968.316	Neuron	Glutamatergic neuron	EN-IT-Immature	17	Cortical layer 2 and 3
3026988802875100012	NIH-5900-BA17	222	Third_trimester	V1	27	22	171.677	Neuron	Glutamatergic neuron	EN-IT-Immature	17	Cortical layer 2 and 3
3026988802875100013	NIH-5900-BA17	222	Third_trimester	V1	136	71	613.393	Neuron	GABAergic neuron	IN-CGE-Immature	23	Cortical layer 2 and 3
3026988802875100015	NIH-5900-BA17	222	Third_trimester	V1	198	77	501.336	Neuron	Glutamatergic neuron	EN-L2_3-IT	18	Cortical layer 2 and 3
3026988802875100016	NIH-5900-BA17	222	Third_trimester	V1	132	60	374.136	Neuron	GABAergic neuron	IN-CGE-Immature	23	Cortical layer 2 and 3
3026988802875100017	NIH-5900-BA17	222	Third_trimester	V1	26	22	30.0294	Neuron	Glutamatergic neuron	EN-IT-Immature	76	Cortical layer 2 and 3
3026988802875100018	NIH-5900-BA17	222	Third_trimester	V1	819	136	1898.48	Neuron	Glutamatergic neuron	EN-L2_3-IT	18	Cortical layer 2 and 3
3026988802875100019	NIH-5900-BA17	222	Third_trimester	V1	26	21	50.9725	Neuron	GABAergic neuron	IN-Mix-LAMP5	78	Cortical layer 2 and 3
3026988802875100023	NIH-5900-BA17	222	Third_trimester	V1	428	114	981.406	Neuron	Glutamatergic neuron	EN-L2_3-IT	18	Cortical layer 2 and 3
3026988802875100024	NIH-5900-BA17	222	Third_trimester	V1	483	127	1309.7	Neuron	Glutamatergic neuron	EN-L2_3-IT	11	Cortical layer 2 and 3
3026988802875100026	NIH-5900-BA17	222	Third_trimester	V1	468	109	897.302	Neuron	Glutamatergic neuron	EN-L4-IT	44	Cortical layer 2 and 3
3026988802875100027	NIH-5900-BA17	222	Third_trimester	V1	42	29	100.89	Vascular	Vascular	Vascular	54	Cortical layer 2 and 3
3026988802875100029	NIH-5900-BA17	222	Third_trimester	V1	327	82	722.016	Neuron	Glutamatergic neuron	EN-L2_3-IT	18	Cortical layer 2 and 3
3026988802875100030	NIH-5900-BA17	222	Third_trimester	V1	48	32	189.514	Neuron	Glutamatergic neuron	EN-L2_3-IT	18	Cortical layer 2 and 3
3026988802875100031	NIH-5900-BA17	222	Third_trimester	V1	1081	132	1264.54	Neuron	Glutamatergic neuron	EN-L2_3-IT	18	Cortical layer 2 and 3
3026988802875100032	NIH-5900-BA17	222	Third_trimester	V1	505	118	2415.59	Neuron	Glutamatergic neuron	EN-L6-IT	91	Cortical layer 2 and 3
3026988802875100033	NIH-5900-BA17	222	Third_trimester	V1	26	20	41.104	Neuron	Glutamatergic neuron	EN-L2_3-IT	71	Cortical layer 2 and 3
3026988802875100034	NIH-5900-BA17	222	Third_trimester	V1	566	119	872.133	Neuron	Glutamatergic neuron	EN-L2_3-IT	18	Cortical layer 2 and 3
3026988802875100035	NIH-5900-BA17	222	Third_trimester	V1	33	26	83.7812	Neuron	GABAergic neuron	IN-MGE-Immature	9	Cortical layer 2 and 3
3026988802875100036	NIH-5900-BA17	222	Third_trimester	V1	124	64	226.313	Neuron	GABAergic neuron	IN-CGE-SNCG	41	Cortical layer 2 and 3
3026988802875100038	NIH-5900-BA17	222	Third_trimester	V1	224	83	925.15	Neuron	Glutamatergic neuron	EN-IT-Immature	17	Cortical layer 2 and 3
3026988802875100040	NIH-5900-BA17	222	Third_trimester	V1	214	58	798.788	Vascular	Vascular	Vascular	42	Cortical layer 2 and 3
3026988802875100042	NIH-5900-BA17	222	Third_trimester	V1	898	153	1369.82	Neuron	Glutamatergic neuron	EN-L2_3-IT	18	Cortical layer 2 and 3
3026988802875100049	NIH-5900-BA17	222	Third_trimester	V1	568	133	2033.4	Vascular	Vascular	Vascular	42	Cortical layer 2 and 3
3026988802875100060	NIH-5900-BA17	222	Third_trimester	V1	61	36	124.269	Vascular	Vascular	Vascular	26	Cortical layer 2 and 3
3026988802875100062	NIH-5900-BA17	222	Third_trimester	V1	33	20	39.2621	Glia	Astrocyte	Astrocyte-Protoplasmic	35	Cortical layer 2 and 3
3026988802875100064	NIH-5900-BA17	222	Third_trimester	V1	33	21	459.866	Neuron	Glutamatergic neuron	EN-L5-IT	13	Cortical layer 2 and 3
3026988802875100076	NIH-5900-BA17	222	Third_trimester	V1	374	95	752.787	Neuron	GABAergic neuron	IN-MGE-PV	51	Cortical layer 2 and 3
3026988802875100089	NIH-5900-BA17	222	Third_trimester	V1	32	23	178.172	Neuron	Glutamatergic neuron	EN-L2_3-IT	18	Cortical layer 2 and 3
3026988802875100103	NIH-5900-BA17	222	Third_trimester	V1	89	44	120.168	Neuron	Glutamatergic neuron	EN-IT-Immature	17	Cortical layer 2 and 3
3026988802875100119	NIH-5900-BA17	222	Third_trimester	V1	59	33	233.827	Neuron	Glutamatergic neuron	EN-IT-Immature	17	Cortical layer 2 and 3
3026988802876100005	NIH-5900-BA17	222	Third_trimester	V1	32	20	119.086	Neuron	GABAergic neuron	IN-CGE-SNCG	41	Cortical layer 2 and 3
3026988802876100007	NIH-5900-BA17	222	Third_trimester	V1	547	117	1060.51	Neuron	Glutamatergic neuron	EN-IT-Immature	17	Cortical layer 2 and 3
3026988802876100009	NIH-5900-BA17	222	Third_trimester	V1	559	123	1075.7	Neuron	Glutamatergic neuron	EN-L4-IT	2	Cortical layer 2 and 3
3026988802876100011	NIH-5900-BA17	222	Third_trimester	V1	588	130	1374.22	Neuron	Glutamatergic neuron	EN-L2_3-IT	11	Cortical layer 2 and 3
3026988802876100012	NIH-5900-BA17	222	Third_trimester	V1	165	74	205.915	Neuron	Glutamatergic neuron	EN-L4-IT	2	Cortical layer 2 and 3
3026988802876100013	NIH-5900-BA17	222	Third_trimester	V1	128	53	1185.69	Vascular	Vascular	Vascular	54	Cortical layer 2 and 3
3026988802876100014	NIH-5900-BA17	222	Third_trimester	V1	66	30	186.825	Vascular	Vascular	Vascular	54	Cortical layer 2 and 3
3026988802876100019	NIH-5900-BA17	222	Third_trimester	V1	463	116	1118	Neuron	GABAergic neuron	IN-MGE-Immature	9	Cortical layer 2 and 3
3026988802876100020	NIH-5900-BA17	222	Third_trimester	V1	78	41	142.542	Neuron	Glutamatergic neuron	EN-L2_3-IT	18	Cortical layer 2 and 3
3026988802876100021	NIH-5900-BA17	222	Third_trimester	V1	675	122	1360.71	Neuron	GABAergic neuron	IN-MGE-PV	51	Cortical layer 2 and 3
3026988802876100023	NIH-5900-BA17	222	Third_trimester	V1	905	134	1474.17	Neuron	Glutamatergic neuron	EN-L4-IT	44	Cortical layer 2 and 3
3026988802876100024	NIH-5900-BA17	222	Third_trimester	V1	1181	156	1317.8	Neuron	Glutamatergic neuron	EN-L2_3-IT	18	Cortical layer 2 and 3
3026988802876100025	NIH-5900-BA17	222	Third_trimester	V1	265	98	533.747	Neuron	Glutamatergic neuron	EN-IT-Immature	17	Cortical layer 2 and 3
3026988802876100028	NIH-5900-BA17	222	Third_trimester	V1	503	122	1067.78	Neuron	Glutamatergic neuron	EN-L4-IT	44	Cortical layer 2 and 3
3026988802876100030	NIH-5900-BA17	222	Third_trimester	V1	95	50	304.666	Neuron	Glutamatergic neuron	EN-L4-IT	44	Cortical layer 2 and 3
3026988802876100033	NIH-5900-BA17	222	Third_trimester	V1	597	134	1428.78	Neuron	Glutamatergic neuron	EN-L4-IT	44	Cortical layer 2 and 3
3026988802876100035	NIH-5900-BA17	222	Third_trimester	V1	71	42	262.461	Vascular	Vascular	Vascular	54	Cortical layer 2 and 3
3026988802876100037	NIH-5900-BA17	222	Third_trimester	V1	194	84	909.793	Neuron	Glutamatergic neuron	EN-L2_3-IT	11	Cortical layer 2 and 3
3026988802876100044	NIH-5900-BA17	222	Third_trimester	V1	630	131	1061.75	Neuron	Glutamatergic neuron	EN-IT-Immature	17	Cortical layer 2 and 3
3026988802876100045	NIH-5900-BA17	222	Third_trimester	V1	560	116	675.526	Neuron	Glutamatergic neuron	EN-L2_3-IT	11	Cortical layer 2 and 3
3026988802876100047	NIH-5900-BA17	222	Third_trimester	V1	738	136	793.247	Neuron	GABAergic neuron	IN-MGE-SST	30	Cortical layer 2 and 3
3026988802876100049	NIH-5900-BA17	222	Third_trimester	V1	197	74	517.276	Neuron	GABAergic neuron	IN-CGE-SNCG	41	Cortical layer 2 and 3
3026988802876100052	NIH-5900-BA17	222	Third_trimester	V1	120	50	135.888	Neuron	Glutamatergic neuron	EN-L2_3-IT	18	Cortical layer 2 and 3
3026988802876100053	NIH-5900-BA17	222	Third_trimester	V1	34	21	73.3037	Neuron	Glutamatergic neuron	EN-IT-Immature	17	Cortical layer 2 and 3
3026988802876100056	NIH-5900-BA17	222	Third_trimester	V1	25	17	43.8886	Neuron	Glutamatergic neuron	EN-L2_3-IT	11	Cortical layer 2 and 3
3026988802876100058	NIH-5900-BA17	222	Third_trimester	V1	59	32	473.539	Neuron	Glutamatergic neuron	EN-L2_3-IT	18	Cortical layer 2 and 3
3026988802876100060	NIH-5900-BA17	222	Third_trimester	V1	56	31	200.283	Vascular	Vascular	Vascular	34	Cortical layer 2 and 3
3026988802876100068	NIH-5900-BA17	222	Third_trimester	V1	558	121	654.829	Neuron	Glutamatergic neuron	EN-L2_3-IT	18	Cortical layer 2 and 3
3026988802876100073	NIH-5900-BA17	222	Third_trimester	V1	31	21	770.45	Vascular	Vascular	Vascular	34	Cortical layer 2 and 3
3026988802876100076	NIH-5900-BA17	222	Third_trimester	V1	358	84	599.371	Neuron	GABAergic neuron	IN-MGE-Immature	9	Cortical layer 2 and 3
3026988802877100007	NIH-5900-BA17	222	Third_trimester	V1	184	75	881.427	Vascular	Vascular	Vascular	26	Cortical layer 2 and 3
3026988802877100010	NIH-5900-BA17	222	Third_trimester	V1	107	56	174.029	Progenitor	OPC	OPC	19	Cortical layer 2 and 3
3026988802877100018	NIH-5900-BA17	222	Third_trimester	V1	723	133	1346.96	Neuron	Glutamatergic neuron	EN-L4-IT	44	Cortical layer 2 and 3
3026988802877100020	NIH-5900-BA17	222	Third_trimester	V1	124	49	605.665	Neuron	GABAergic neuron	IN-Mix-LAMP5	78	Cortical layer 2 and 3
3026988802877100023	NIH-5900-BA17	222	Third_trimester	V1	838	142	1663.87	Neuron	Glutamatergic neuron	EN-L2_3-IT	11	Cortical layer 2 and 3
3026988802877100024	NIH-5900-BA17	222	Third_trimester	V1	152	73	245.191	Neuron	GABAergic neuron	IN-CGE-VIP	33	Cortical layer 2 and 3
3026988802877100025	NIH-5900-BA17	222	Third_trimester	V1	414	99	1287.26	Glia	Astrocyte	Astrocyte-Protoplasmic	36	Cortical layer 2 and 3
3026988802877100026	NIH-5900-BA17	222	Third_trimester	V1	476	115	1407.65	Neuron	GABAergic neuron	IN-CGE-Immature	8	Cortical layer 2 and 3
3026988802877100027	NIH-5900-BA17	222	Third_trimester	V1	468	112	1482.71	Vascular	Vascular	Vascular	94	Cortical layer 2 and 3
3026988802877100029	NIH-5900-BA17	222	Third_trimester	V1	166	77	339.23	Neuron	Glutamatergic neuron	EN-L2_3-IT	11	Cortical layer 2 and 3
3026988802877100031	NIH-5900-BA17	222	Third_trimester	V1	85	41	470.362	Neuron	Glutamatergic neuron	EN-IT-Immature	17	Cortical layer 2 and 3
3026988802877100034	NIH-5900-BA17	222	Third_trimester	V1	793	137	1634.01	Neuron	Glutamatergic neuron	EN-L2_3-IT	11	Cortical layer 2 and 3
3026988802877100041	NIH-5900-BA17	222	Third_trimester	V1	29	21	261.024	Neuron	Glutamatergic neuron	EN-Newborn	0	Cortical layer 2 and 3
3026988802877100044	NIH-5900-BA17	222	Third_trimester	V1	155	74	556.888	Neuron	GABAergic neuron	IN-CGE-VIP	33	Cortical layer 2 and 3
3026988802877100045	NIH-5900-BA17	222	Third_trimester	V1	515	99	787.944	Neuron	Glutamatergic neuron	EN-L2_3-IT	18	Cortical layer 2 and 3
3026988802877100047	NIH-5900-BA17	222	Third_trimester	V1	44	24	110.996	Neuron	Glutamatergic neuron	EN-L2_3-IT	18	Cortical layer 2 and 3
3026988802878100010	NIH-5900-BA17	222	Third_trimester	V1	557	102	1168.57	Vascular	Vascular	Vascular	34	Cortical layer 2 and 3
3026988802878100011	NIH-5900-BA17	222	Third_trimester	V1	259	75	593.431	Glia	Astrocyte	Astrocyte-Protoplasmic	36	Cortical layer 2 and 3
3026988802878100013	NIH-5900-BA17	222	Third_trimester	V1	727	143	1262.15	Neuron	Glutamatergic neuron	EN-L4-IT	44	Cortical layer 2 and 3
3026988802878100017	NIH-5900-BA17	222	Third_trimester	V1	595	133	953.948	Neuron	GABAergic neuron	IN-MGE-SST	29	Cortical layer 2 and 3
3026988802878100018	NIH-5900-BA17	222	Third_trimester	V1	358	94	1061.06	Neuron	Glutamatergic neuron	EN-L2_3-IT	11	Cortical layer 2 and 3
3026988802878100019	NIH-5900-BA17	222	Third_trimester	V1	669	121	1493.26	Neuron	Glutamatergic neuron	EN-L2_3-IT	11	Cortical layer 2 and 3
3026988802878100020	NIH-5900-BA17	222	Third_trimester	V1	80	49	150.281	Neuron	Glutamatergic neuron	EN-L2_3-IT	11	Cortical layer 2 and 3
3026988802878100022	NIH-5900-BA17	222	Third_trimester	V1	32	22	40.1505	Neuron	Glutamatergic neuron	EN-L2_3-IT	71	Cortical layer 2 and 3
3026988802878100023	NIH-5900-BA17	222	Third_trimester	V1	119	59	253.92	Glia	Astrocyte	Astrocyte-Protoplasmic	36	Cortical layer 2 and 3
3026988802878100025	NIH-5900-BA17	222	Third_trimester	V1	534	123	1279.05	Neuron	Glutamatergic neuron	EN-L4-IT	2	Cortical layer 2 and 3
3026988802878100027	NIH-5900-BA17	222	Third_trimester	V1	718	138	1374.2	Neuron	Glutamatergic neuron	EN-L2_3-IT	18	Cortical layer 2 and 3
3026988802878100028	NIH-5900-BA17	222	Third_trimester	V1	564	138	1637.15	Neuron	Glutamatergic neuron	EN-L2_3-IT	11	Cortical layer 2 and 3
3026988802878100029	NIH-5900-BA17	222	Third_trimester	V1	75	41	255.482	Neuron	Glutamatergic neuron	EN-L2_3-IT	71	Cortical layer 2 and 3
3026988802878100030	NIH-5900-BA17	222	Third_trimester	V1	44	29	107.846	Glia	Astrocyte	Astrocyte-Protoplasmic	35	Cortical layer 2 and 3
3026988802878100034	NIH-5900-BA17	222	Third_trimester	V1	163	71	355.335	Neuron	Glutamatergic neuron	EN-L2_3-IT	71	Cortical layer 2 and 3
3026988802878100035	NIH-5900-BA17	222	Third_trimester	V1	95	42	488.065	Neuron	Glutamatergic neuron	EN-L2_3-IT	18	Cortical layer 2 and 3
3026988802878100037	NIH-5900-BA17	222	Third_trimester	V1	69	36	207.537	Neuron	Glutamatergic neuron	EN-L2_3-IT	11	Cortical layer 2 and 3
3026988802878100043	NIH-5900-BA17	222	Third_trimester	V1	47	28	71.7159	Neuron	Glutamatergic neuron	EN-L2_3-IT	11	Cortical layer 2 and 3
3026988802878100044	NIH-5900-BA17	222	Third_trimester	V1	214	85	789.012	Neuron	Glutamatergic neuron	EN-L2_3-IT	18	Cortical layer 2 and 3
3026988802878100046	NIH-5900-BA17	222	Third_trimester	V1	127	49	673.853	Neuron	Glutamatergic neuron	EN-L2_3-IT	18	Cortical layer 2 and 3
3026988802878100048	NIH-5900-BA17	222	Third_trimester	V1	208	69	524.391	Neuron	Glutamatergic neuron	EN-L2_3-IT	11	Cortical layer 2 and 3
3026988802878100050	NIH-5900-BA17	222	Third_trimester	V1	104	48	92.9284	Neuron	Glutamatergic neuron	EN-L2_3-IT	11	Cortical layer 2 and 3
3026988802878100051	NIH-5900-BA17	222	Third_trimester	V1	26	17	139.712	Neuron	Glutamatergic neuron	EN-L2_3-IT	18	Cortical layer 2 and 3
3026988802878100052	NIH-5900-BA17	222	Third_trimester	V1	39	21	56.5579	Neuron	Glutamatergic neuron	EN-L5-IT	38	Cortical layer 2 and 3
3026988802878100054	NIH-5900-BA17	222	Third_trimester	V1	61	34	273.64	Glia	Astrocyte	Astrocyte-Protoplasmic	35	Cortical layer 2 and 3
3026988802878100056	NIH-5900-BA17	222	Third_trimester	V1	89	40	548.897	Neuron	Glutamatergic neuron	EN-IT-Immature	17	Cortical layer 2 and 3
3026988802878100058	NIH-5900-BA17	222	Third_trimester	V1	176	72	302.155	Neuron	Glutamatergic neuron	EN-L2_3-IT	18	Cortical layer 2 and 3
3026988802878100063	NIH-5900-BA17	222	Third_trimester	V1	36	23	365.141	Neuron	Glutamatergic neuron	EN-L6b	27	Cortical layer 2 and 3
3026988802878100068	NIH-5900-BA17	222	Third_trimester	V1	346	95	1188.66	Neuron	Glutamatergic neuron	EN-L4-IT	44	Cortical layer 2 and 3
3026988802878100071	NIH-5900-BA17	222	Third_trimester	V1	141	50	2493.82	Neuron	Glutamatergic neuron	EN-L5-IT	38	Cortical layer 2 and 3
3026988802879100004	NIH-5900-BA17	222	Third_trimester	V1	85	51	126.819	Neuron	Glutamatergic neuron	EN-L6-IT	5	Cortical layer 2 and 3
3026988802879100007	NIH-5900-BA17	222	Third_trimester	V1	46	31	197.967	Vascular	Vascular	Vascular	26	Cortical layer 2 and 3
3026988802879100009	NIH-5900-BA17	222	Third_trimester	V1	166	66	547.164	Neuron	Glutamatergic neuron	EN-L2_3-IT	18	Cortical layer 2 and 3
3026988802879100011	NIH-5900-BA17	222	Third_trimester	V1	145	63	340.46	Neuron	Glutamatergic neuron	EN-L2_3-IT	11	Cortical layer 2 and 3
3026988802879100012	NIH-5900-BA17	222	Third_trimester	V1	313	81	984.449	Neuron	GABAergic neuron	IN-MGE-Immature	9	Cortical layer 2 and 3
3026988802879100013	NIH-5900-BA17	222	Third_trimester	V1	386	111	1531.6	Neuron	Glutamatergic neuron	EN-L2_3-IT	71	Cortical layer 2 and 3
3026988802879100015	NIH-5900-BA17	222	Third_trimester	V1	841	135	1368.08	Neuron	Glutamatergic neuron	EN-L2_3-IT	11	Cortical layer 2 and 3
3026988802879100018	NIH-5900-BA17	222	Third_trimester	V1	201	82	419.587	Vascular	Vascular	Vascular	26	Cortical layer 2 and 3
3026988802879100020	NIH-5900-BA17	222	Third_trimester	V1	312	86	592.739	Neuron	GABAergic neuron	IN-CGE-VIP	33	Cortical layer 2 and 3
3026988802879100021	NIH-5900-BA17	222	Third_trimester	V1	66	35	136.52	Neuron	Glutamatergic neuron	EN-IT-Immature	16	Cortical layer 2 and 3
3026988802879100022	NIH-5900-BA17	222	Third_trimester	V1	223	89	642.18	Neuron	Glutamatergic neuron	EN-L4-IT	44	Cortical layer 2 and 3
3026988802879100023	NIH-5900-BA17	222	Third_trimester	V1	450	111	914.753	Neuron	Glutamatergic neuron	EN-L2_3-IT	18	Cortical layer 2 and 3
3026988802879100030	NIH-5900-BA17	222	Third_trimester	V1	106	46	140.765	Neuron	GABAergic neuron	IN-MGE-Immature	9	Cortical layer 2 and 3
3026988802879100031	NIH-5900-BA17	222	Third_trimester	V1	492	124	1109.61	Neuron	Glutamatergic neuron	EN-L4-IT	44	Cortical layer 2 and 3
3026988802879100033	NIH-5900-BA17	222	Third_trimester	V1	268	88	383.65	Neuron	Glutamatergic neuron	EN-IT-Immature	17	Cortical layer 2 and 3
3026988802879100035	NIH-5900-BA17	222	Third_trimester	V1	827	142	1410.42	Neuron	Glutamatergic neuron	EN-L2_3-IT	11	Cortical layer 2 and 3
3026988802879100037	NIH-5900-BA17	222	Third_trimester	V1	64	43	178.485	Neuron	GABAergic neuron	IN-CGE-Immature	23	Cortical layer 2 and 3
3026988802879100039	NIH-5900-BA17	222	Third_trimester	V1	172	65	523.598	Vascular	Vascular	Vascular	42	Cortical layer 2 and 3
3026988802879100040	NIH-5900-BA17	222	Third_trimester	V1	485	107	2923.76	Neuron	Glutamatergic neuron	EN-L2_3-IT	18	Cortical layer 2 and 3
3026988802879100043	NIH-5900-BA17	222	Third_trimester	V1	125	68	310.124	Vascular	Vascular	Vascular	26	Cortical layer 2 and 3
3026988802879100045	NIH-5900-BA17	222	Third_trimester	V1	141	66	732.605	Neuron	Glutamatergic neuron	EN-L2_3-IT	11	Cortical layer 2 and 3
3026988802879100053	NIH-5900-BA17	222	Third_trimester	V1	54	34	1163.19	Vascular	Vascular	Vascular	26	Cortical layer 2 and 3
3026988802880100006	NIH-5900-BA17	222	Third_trimester	V1	61	38	44.4594	Neuron	Glutamatergic neuron	EN-L2_3-IT	11	Cortical layer 2 and 3
3026988802880100008	NIH-5900-BA17	222	Third_trimester	V1	218	82	724.339	Neuron	Glutamatergic neuron	EN-IT-Immature	17	Cortical layer 2 and 3
3026988802880100011	NIH-5900-BA17	222	Third_trimester	V1	35	24	35.0072	Neuron	Glutamatergic neuron	EN-L6-IT	5	Cortical layer 2 and 3
3026988802880100013	NIH-5900-BA17	222	Third_trimester	V1	57	34	101.41	Neuron	GABAergic neuron	IN-MGE-Immature	9	Cortical layer 2 and 3
3026988802880100014	NIH-5900-BA17	222	Third_trimester	V1	546	130	1363.24	Neuron	Glutamatergic neuron	EN-L2_3-IT	11	Cortical layer 2 and 3
3026988802880100015	NIH-5900-BA17	222	Third_trimester	V1	552	113	1185.61	Neuron	GABAergic neuron	IN-MGE-SST	30	Cortical layer 2 and 3
3026988802880100016	NIH-5900-BA17	222	Third_trimester	V1	318	95	816.702	Neuron	Glutamatergic neuron	EN-L2_3-IT	11	Cortical layer 2 and 3
3026988802880100017	NIH-5900-BA17	222	Third_trimester	V1	882	141	1826.56	Neuron	Glutamatergic neuron	EN-L2_3-IT	18	Cortical layer 2 and 3
3026988802880100019	NIH-5900-BA17	222	Third_trimester	V1	418	80	1260.15	Glia	Astrocyte	Astrocyte-Protoplasmic	36	Cortical layer 2 and 3
3026988802880100021	NIH-5900-BA17	222	Third_trimester	V1	321	95	1549.47	Glia	Astrocyte	Astrocyte-Protoplasmic	36	Cortical layer 2 and 3
3026988802880100022	NIH-5900-BA17	222	Third_trimester	V1	997	144	1984.43	Neuron	Glutamatergic neuron	EN-L2_3-IT	11	Cortical layer 2 and 3
3026988802880100023	NIH-5900-BA17	222	Third_trimester	V1	199	86	1461.01	Neuron	Glutamatergic neuron	EN-L2_3-IT	18	Cortical layer 2 and 3
3026988802880100024	NIH-5900-BA17	222	Third_trimester	V1	317	95	1130.83	Neuron	Glutamatergic neuron	EN-IT-Immature	17	Cortical layer 2 and 3
3026988802880100026	NIH-5900-BA17	222	Third_trimester	V1	384	101	1090.72	Neuron	GABAergic neuron	IN-CGE-VIP	33	Cortical layer 2 and 3
3026988802880100027	NIH-5900-BA17	222	Third_trimester	V1	443	116	1324.82	Neuron	GABAergic neuron	IN-MGE-Immature	9	Cortical layer 2 and 3
3026988802880100029	NIH-5900-BA17	222	Third_trimester	V1	459	119	857.732	Neuron	GABAergic neuron	IN-CGE-VIP	33	Cortical layer 2 and 3
3026988802880100030	NIH-5900-BA17	222	Third_trimester	V1	340	92	490.867	Neuron	GABAergic neuron	IN-CGE-VIP	33	Cortical layer 2 and 3
3026988802880100031	NIH-5900-BA17	222	Third_trimester	V1	223	77	815.223	Neuron	GABAergic neuron	IN-MGE-Immature	9	Cortical layer 2 and 3
3026988802880100032	NIH-5900-BA17	222	Third_trimester	V1	727	129	1262.47	Neuron	Glutamatergic neuron	EN-L4-IT	44	Cortical layer 2 and 3
3026988802880100033	NIH-5900-BA17	222	Third_trimester	V1	537	125	1435.08	Glia	Astrocyte	Astrocyte-Protoplasmic	36	Cortical layer 2 and 3
3026988802880100034	NIH-5900-BA17	222	Third_trimester	V1	217	80	503.427	Neuron	GABAergic neuron	IN-MGE-Immature	9	Cortical layer 2 and 3
3026988802880100035	NIH-5900-BA17	222	Third_trimester	V1	715	142	1219.23	Neuron	Glutamatergic neuron	EN-L2_3-IT	11	Cortical layer 2 and 3
3026988802880100036	NIH-5900-BA17	222	Third_trimester	V1	949	140	1278.78	Neuron	Glutamatergic neuron	EN-L2_3-IT	18	Cortical layer 2 and 3
3026988802880100038	NIH-5900-BA17	222	Third_trimester	V1	326	94	745.092	Neuron	Glutamatergic neuron	EN-IT-Immature	17	Cortical layer 2 and 3
3026988802880100039	NIH-5900-BA17	222	Third_trimester	V1	83	43	503.94	Neuron	GABAergic neuron	IN-MGE-PV	51	Cortical layer 2 and 3
3026988802880100040	NIH-5900-BA17	222	Third_trimester	V1	101	50	1371.52	Neuron	Glutamatergic neuron	EN-L2_3-IT	11	Cortical layer 2 and 3
3026988802880100041	NIH-5900-BA17	222	Third_trimester	V1	183	69	434.569	Neuron	Glutamatergic neuron	EN-L4-IT	44	Cortical layer 2 and 3
3026988802880100042	NIH-5900-BA17	222	Third_trimester	V1	426	106	1549.35	Neuron	GABAergic neuron	IN-MGE-PV	51	Cortical layer 2 and 3
3026988802880100043	NIH-5900-BA17	222	Third_trimester	V1	56	44	66.1281	Neuron	GABAergic neuron	IN-MGE-Immature	9	Cortical layer 2 and 3
3026988802880100051	NIH-5900-BA17	222	Third_trimester	V1	165	70	319.129	Glia	Astrocyte	Astrocyte-Protoplasmic	35	Cortical layer 2 and 3
3026988802880100053	NIH-5900-BA17	222	Third_trimester	V1	64	43	53.3617	Neuron	Glutamatergic neuron	EN-L2_3-IT	18	Cortical layer 2 and 3
3026988802880100054	NIH-5900-BA17	222	Third_trimester	V1	25	20	36.5331	Neuron	Glutamatergic neuron	EN-IT-Immature	17	Cortical layer 2 and 3
3026988802880100056	NIH-5900-BA17	222	Third_trimester	V1	58	36	128.151	Neuron	Glutamatergic neuron	EN-L4-IT	44	Cortical layer 2 and 3
3026988802880100059	NIH-5900-BA17	222	Third_trimester	V1	59	27	120.681	Neuron	Glutamatergic neuron	EN-L2_3-IT	18	Cortical layer 2 and 3
3026988802880100061	NIH-5900-BA17	222	Third_trimester	V1	44	30	498.714	Neuron	GABAergic neuron	IN-CGE-Immature	8	Cortical layer 2 and 3
3026988802881100006	NIH-5900-BA17	222	Third_trimester	V1	493	130	1284.91	Neuron	Glutamatergic neuron	EN-L2_3-IT	11	Cortical layer 2 and 3
3026988802881100009	NIH-5900-BA17	222	Third_trimester	V1	120	59	944.43	Neuron	GABAergic neuron	IN-CGE-Immature	8	Cortical layer 2 and 3
3026988802881100014	NIH-5900-BA17	222	Third_trimester	V1	325	115	799.298	Progenitor	OPC	OPC	19	Cortical layer 2 and 3
3026988802881100015	NIH-5900-BA17	222	Third_trimester	V1	489	115	418.039	Neuron	GABAergic neuron	IN-CGE-VIP	33	Cortical layer 2 and 3
3026988802881100016	NIH-5900-BA17	222	Third_trimester	V1	1222	186	1490.17	Neuron	Glutamatergic neuron	EN-L2_3-IT	18	Cortical layer 2 and 3
3026988802881100020	NIH-5900-BA17	222	Third_trimester	V1	159	72	128.438	Neuron	GABAergic neuron	IN-MGE-SST	30	Cortical layer 2 and 3
3026988802881100021	NIH-5900-BA17	222	Third_trimester	V1	786	159	1630.16	Vascular	Vascular	Vascular	34	Cortical layer 2 and 3
3026988802881100022	NIH-5900-BA17	222	Third_trimester	V1	300	80	508.983	Glia	Astrocyte	Astrocyte-Protoplasmic	36	Cortical layer 2 and 3
3026988802881100023	NIH-5900-BA17	222	Third_trimester	V1	110	61	964.835	Neuron	Glutamatergic neuron	EN-L2_3-IT	11	Cortical layer 2 and 3
3026988802881100025	NIH-5900-BA17	222	Third_trimester	V1	625	129	1172.49	Neuron	Glutamatergic neuron	EN-IT-Immature	17	Cortical layer 2 and 3
3026988802881100027	NIH-5900-BA17	222	Third_trimester	V1	411	106	872.423	Neuron	Glutamatergic neuron	EN-L2_3-IT	11	Cortical layer 2 and 3
3026988802881100028	NIH-5900-BA17	222	Third_trimester	V1	896	132	1257.85	Neuron	Glutamatergic neuron	EN-L2_3-IT	18	Cortical layer 2 and 3
3026988802881100029	NIH-5900-BA17	222	Third_trimester	V1	45	35	41.5433	Neuron	Glutamatergic neuron	EN-IT-Immature	17	Cortical layer 2 and 3
3026988802881100030	NIH-5900-BA17	222	Third_trimester	V1	587	110	1255.58	Neuron	Glutamatergic neuron	EN-L2_3-IT	18	Cortical layer 2 and 3
3026988802881100031	NIH-5900-BA17	222	Third_trimester	V1	867	158	1380.96	Neuron	GABAergic neuron	IN-CGE-VIP	33	Cortical layer 2 and 3
3026988802881100032	NIH-5900-BA17	222	Third_trimester	V1	348	107	629.465	Neuron	Glutamatergic neuron	EN-L2_3-IT	11	Cortical layer 2 and 3
3026988802881100033	NIH-5900-BA17	222	Third_trimester	V1	515	121	1115.85	Neuron	Glutamatergic neuron	EN-IT-Immature	17	Cortical layer 2 and 3
3026988802881100035	NIH-5900-BA17	222	Third_trimester	V1	141	50	188.642	Neuron	Glutamatergic neuron	EN-L2_3-IT	18	Cortical layer 2 and 3
3026988802881100036	NIH-5900-BA17	222	Third_trimester	V1	199	73	756.018	Vascular	Vascular	Vascular	34	Cortical layer 2 and 3
3026988802881100038	NIH-5900-BA17	222	Third_trimester	V1	296	95	648.478	Neuron	GABAergic neuron	IN-CGE-SNCG	41	Cortical layer 2 and 3
3026988802881100040	NIH-5900-BA17	222	Third_trimester	V1	631	137	1342.41	Neuron	Glutamatergic neuron	EN-L2_3-IT	11	Cortical layer 2 and 3
3026988802881100041	NIH-5900-BA17	222	Third_trimester	V1	392	84	775.52	Neuron	Glutamatergic neuron	EN-L2_3-IT	18	Cortical layer 2 and 3
3026988802881100043	NIH-5900-BA17	222	Third_trimester	V1	55	28	90.4666	Vascular	Vascular	Vascular	26	Cortical layer 2 and 3
3026988802881100044	NIH-5900-BA17	222	Third_trimester	V1	228	74	311.589	Neuron	Glutamatergic neuron	EN-IT-Immature	17	Cortical layer 2 and 3
3026988802881100047	NIH-5900-BA17	222	Third_trimester	V1	332	97	1290.27	Neuron	Glutamatergic neuron	EN-L2_3-IT	18	Cortical layer 2 and 3
3026988802881100049	NIH-5900-BA17	222	Third_trimester	V1	810	138	1431.33	Neuron	Glutamatergic neuron	EN-L2_3-IT	18	Cortical layer 2 and 3
3026988802881100050	NIH-5900-BA17	222	Third_trimester	V1	394	102	1618.71	Vascular	Vascular	Vascular	54	Cortical layer 2 and 3
3026988802881100051	NIH-5900-BA17	222	Third_trimester	V1	680	119	1187.8	Neuron	GABAergic neuron	IN-MGE-Immature	9	Cortical layer 2 and 3
3026988802881100056	NIH-5900-BA17	222	Third_trimester	V1	33	26	95.2315	Neuron	Glutamatergic neuron	EN-L4-IT	2	Cortical layer 2 and 3
3026988802881100057	NIH-5900-BA17	222	Third_trimester	V1	804	138	1239.02	Neuron	Glutamatergic neuron	EN-L2_3-IT	18	Cortical layer 2 and 3
3026988802881100066	NIH-5900-BA17	222	Third_trimester	V1	81	38	166.383	Vascular	Vascular	Vascular	54	Cortical layer 2 and 3
3026988802881100079	NIH-5900-BA17	222	Third_trimester	V1	177	64	270.192	Neuron	Glutamatergic neuron	EN-L2_3-IT	11	Cortical layer 2 and 3
3026988802881100080	NIH-5900-BA17	222	Third_trimester	V1	427	97	754.346	Neuron	Glutamatergic neuron	EN-L2_3-IT	18	Cortical layer 2 and 3
3026988802881100082	NIH-5900-BA17	222	Third_trimester	V1	75	37	108.161	Neuron	Glutamatergic neuron	EN-IT-Immature	17	Cortical layer 2 and 3
3026988802881100083	NIH-5900-BA17	222	Third_trimester	V1	45	24	135.949	Neuron	Glutamatergic neuron	EN-L2_3-IT	18	Cortical layer 2 and 3
3026988802881100086	NIH-5900-BA17	222	Third_trimester	V1	198	84	464.544	Neuron	GABAergic neuron	IN-MGE-SST	30	Cortical layer 2 and 3
3026988802881100089	NIH-5900-BA17	222	Third_trimester	V1	29	19	147.799	Glia	Astrocyte	Astrocyte-Protoplasmic	35	Cortical layer 2 and 3
3026988802881100092	NIH-5900-BA17	222	Third_trimester	V1	77	36	656.024	Vascular	Vascular	Vascular	26	Cortical layer 2 and 3
3026988802881100093	NIH-5900-BA17	222	Third_trimester	V1	26	20	176.421	Neuron	Glutamatergic neuron	EN-L2_3-IT	18	Cortical layer 2 and 3
3026988802882100010	NIH-5900-BA17	222	Third_trimester	V1	358	98	830.906	Neuron	Glutamatergic neuron	EN-L2_3-IT	11	Cortical layer 2 and 3
3026988802882100012	NIH-5900-BA17	222	Third_trimester	V1	589	124	1005.16	Neuron	Glutamatergic neuron	EN-L2_3-IT	18	Cortical layer 2 and 3
3026988802882100015	NIH-5900-BA17	222	Third_trimester	V1	652	123	1392.75	Neuron	GABAergic neuron	IN-MGE-SST	30	Cortical layer 2 and 3
3026988802882100019	NIH-5900-BA17	222	Third_trimester	V1	1095	158	1982.87	Neuron	Glutamatergic neuron	EN-L2_3-IT	18	Cortical layer 2 and 3
3026988802882100020	NIH-5900-BA17	222	Third_trimester	V1	241	69	642.764	Glia	Astrocyte	Astrocyte-Protoplasmic	35	Cortical layer 2 and 3
3026988802882100021	NIH-5900-BA17	222	Third_trimester	V1	383	105	1449.82	Neuron	Glutamatergic neuron	EN-L2_3-IT	11	Cortical layer 2 and 3
3026988802882100022	NIH-5900-BA17	222	Third_trimester	V1	377	95	1552.38	Neuron	Glutamatergic neuron	EN-L2_3-IT	11	Cortical layer 2 and 3
3026988802882100024	NIH-5900-BA17	222	Third_trimester	V1	45	23	29.3215	Neuron	Glutamatergic neuron	EN-L2_3-IT	18	Cortical layer 2 and 3
3026988802882100027	NIH-5900-BA17	222	Third_trimester	V1	80	45	968.45	Neuron	Glutamatergic neuron	EN-L2_3-IT	18	Cortical layer 2 and 3
3026988802882100030	NIH-5900-BA17	222	Third_trimester	V1	342	93	897.091	Progenitor	OPC	OPC	19	Cortical layer 2 and 3
3026988802882100031	NIH-5900-BA17	222	Third_trimester	V1	360	102	623.178	Glia	Astrocyte	Astrocyte-Protoplasmic	36	Cortical layer 2 and 3
3026988802882100032	NIH-5900-BA17	222	Third_trimester	V1	57	32	123.401	Glia	Astrocyte	Astrocyte-Protoplasmic	36	Cortical layer 2 and 3
3026988802882100033	NIH-5900-BA17	222	Third_trimester	V1	516	125	987.742	Neuron	Glutamatergic neuron	EN-L2_3-IT	11	Cortical layer 2 and 3
3026988802882100034	NIH-5900-BA17	222	Third_trimester	V1	272	94	1014.39	Neuron	Glutamatergic neuron	EN-L4-IT	2	Cortical layer 2 and 3
3026988802882100036	NIH-5900-BA17	222	Third_trimester	V1	1345	176	1611.21	Neuron	Glutamatergic neuron	EN-L2_3-IT	18	Cortical layer 2 and 3
3026988802882100037	NIH-5900-BA17	222	Third_trimester	V1	42	27	249.007	Neuron	Glutamatergic neuron	EN-L6-IT	91	Cortical layer 2 and 3
3026988802882100038	NIH-5900-BA17	222	Third_trimester	V1	441	97	772.286	Neuron	GABAergic neuron	IN-MGE-SST	30	Cortical layer 2 and 3
3026988802882100042	NIH-5900-BA17	222	Third_trimester	V1	413	111	1391.91	Neuron	Glutamatergic neuron	EN-L2_3-IT	18	Cortical layer 2 and 3
3026988802882100043	NIH-5900-BA17	222	Third_trimester	V1	429	105	1156.8	Glia	Astrocyte	Astrocyte-Protoplasmic	35	Cortical layer 2 and 3
3026988802882100044	NIH-5900-BA17	222	Third_trimester	V1	348	100	845.152	Neuron	Glutamatergic neuron	EN-L2_3-IT	18	Cortical layer 2 and 3
3026988802882100045	NIH-5900-BA17	222	Third_trimester	V1	547	115	1081.91	Neuron	Glutamatergic neuron	EN-L2_3-IT	18	Cortical layer 2 and 3
3026988802882100047	NIH-5900-BA17	222	Third_trimester	V1	39	27	46.0379	Neuron	Glutamatergic neuron	EN-L2_3-IT	11	Cortical layer 2 and 3
3026988802882100048	NIH-5900-BA17	222	Third_trimester	V1	226	85	900.836	Neuron	Glutamatergic neuron	EN-L2_3-IT	18	Cortical layer 2 and 3
3026988802882100049	NIH-5900-BA17	222	Third_trimester	V1	46	21	70.7407	Neuron	Glutamatergic neuron	EN-L2_3-IT	18	Cortical layer 2 and 3
3026988802882100050	NIH-5900-BA17	222	Third_trimester	V1	518	106	664.877	Neuron	Glutamatergic neuron	EN-L4-IT	44	Cortical layer 2 and 3
3026988802882100051	NIH-5900-BA17	222	Third_trimester	V1	556	119	1335.55	Neuron	Glutamatergic neuron	EN-L2_3-IT	11	Cortical layer 2 and 3
3026988802882100052	NIH-5900-BA17	222	Third_trimester	V1	396	106	1020.98	Neuron	Glutamatergic neuron	EN-IT-Immature	17	Cortical layer 2 and 3
3026988802882100053	NIH-5900-BA17	222	Third_trimester	V1	387	99	1028.02	Neuron	GABAergic neuron	IN-MGE-SST	75	Cortical layer 2 and 3
3026988802882100054	NIH-5900-BA17	222	Third_trimester	V1	532	116	1175.15	Neuron	GABAergic neuron	IN-CGE-VIP	33	Cortical layer 2 and 3
3026988802882100055	NIH-5900-BA17	222	Third_trimester	V1	1421	173	1808.67	Neuron	Glutamatergic neuron	EN-L2_3-IT	18	Cortical layer 2 and 3
3026988802882100062	NIH-5900-BA17	222	Third_trimester	V1	85	48	290.895	Vascular	Vascular	Vascular	42	Cortical layer 2 and 3
3026988802882100063	NIH-5900-BA17	222	Third_trimester	V1	488	91	947.122	Glia	Astrocyte	Astrocyte-Protoplasmic	36	Cortical layer 2 and 3
3026988802882100065	NIH-5900-BA17	222	Third_trimester	V1	40	27	27.8467	Neuron	GABAergic neuron	IN-CGE-Immature	8	Cortical layer 2 and 3
3026988802882100067	NIH-5900-BA17	222	Third_trimester	V1	65	33	189.68	Neuron	Glutamatergic neuron	EN-L2_3-IT	18	Cortical layer 2 and 3
3026988802882100070	NIH-5900-BA17	222	Third_trimester	V1	44	24	26.8679	Glia	Astrocyte	Astrocyte-Protoplasmic	36	Cortical layer 2 and 3
3026988802882100075	NIH-5900-BA17	222	Third_trimester	V1	143	59	246.767	Neuron	Glutamatergic neuron	EN-IT-Immature	17	Cortical layer 2 and 3
3026988802882100076	NIH-5900-BA17	222	Third_trimester	V1	69	38	465.938	Neuron	Glutamatergic neuron	EN-L2_3-IT	18	Cortical layer 2 and 3
3026988802882100078	NIH-5900-BA17	222	Third_trimester	V1	299	76	1281.73	Neuron	Glutamatergic neuron	EN-L2_3-IT	18	Cortical layer 2 and 3
3026988802882100080	NIH-5900-BA17	222	Third_trimester	V1	75	46	50.3765	Neuron	Glutamatergic neuron	EN-L2_3-IT	18	Cortical layer 2 and 3
3026988802882100083	NIH-5900-BA17	222	Third_trimester	V1	26	21	198.838	Neuron	Glutamatergic neuron	EN-Newborn	4	Cortical layer 2 and 3
3026988802882100086	NIH-5900-BA17	222	Third_trimester	V1	59	27	200.26	Vascular	Vascular	Vascular	26	Cortical layer 2 and 3
3026988802882100087	NIH-5900-BA17	222	Third_trimester	V1	40	26	37.0414	Neuron	Glutamatergic neuron	EN-L2_3-IT	18	Cortical layer 2 and 3
3026988802883100005	NIH-5900-BA17	222	Third_trimester	V1	464	125	956.2	Neuron	Glutamatergic neuron	EN-IT-Immature	17	Cortical layer 2 and 3
3026988802883100007	NIH-5900-BA17	222	Third_trimester	V1	377	110	425.833	Neuron	Glutamatergic neuron	EN-L2_3-IT	71	Cortical layer 2 and 3
3026988802883100011	NIH-5900-BA17	222	Third_trimester	V1	781	139	1230.98	Neuron	GABAergic neuron	IN-MGE-SST	30	Cortical layer 2 and 3
3026988802883100012	NIH-5900-BA17	222	Third_trimester	V1	701	135	1179.07	Neuron	Glutamatergic neuron	EN-L2_3-IT	18	Cortical layer 2 and 3
3026988802883100015	NIH-5900-BA17	222	Third_trimester	V1	1196	160	1523.63	Neuron	GABAergic neuron	IN-MGE-SST	30	Cortical layer 2 and 3
3026988802883100016	NIH-5900-BA17	222	Third_trimester	V1	321	106	368.835	Neuron	Glutamatergic neuron	EN-L4-IT	2	Cortical layer 2 and 3
3026988802883100021	NIH-5900-BA17	222	Third_trimester	V1	906	150	1313.62	Neuron	Glutamatergic neuron	EN-L2_3-IT	18	Cortical layer 2 and 3
3026988802883100023	NIH-5900-BA17	222	Third_trimester	V1	439	112	1306.72	Neuron	Glutamatergic neuron	EN-IT-Immature	17	Cortical layer 2 and 3
3026988802883100024	NIH-5900-BA17	222	Third_trimester	V1	392	119	581.898	Neuron	Glutamatergic neuron	EN-L2_3-IT	11	Cortical layer 2 and 3
3026988802883100027	NIH-5900-BA17	222	Third_trimester	V1	507	98	1212.17	Glia	Astrocyte	Astrocyte-Protoplasmic	35	Cortical layer 2 and 3
3026988802883100030	NIH-5900-BA17	222	Third_trimester	V1	738	135	1217.81	Neuron	Glutamatergic neuron	EN-L2_3-IT	11	Cortical layer 2 and 3
3026988802883100031	NIH-5900-BA17	222	Third_trimester	V1	27	22	106.317	Neuron	Glutamatergic neuron	EN-Newborn	4	Cortical layer 2 and 3
3026988802883100032	NIH-5900-BA17	222	Third_trimester	V1	564	122	991.701	Neuron	Glutamatergic neuron	EN-L2_3-IT	11	Cortical layer 2 and 3
3026988802883100034	NIH-5900-BA17	222	Third_trimester	V1	68	37	730.404	Neuron	Glutamatergic neuron	EN-IT-Immature	17	Cortical layer 2 and 3
3026988802883100036	NIH-5900-BA17	222	Third_trimester	V1	838	143	1865.38	Neuron	Glutamatergic neuron	EN-L2_3-IT	18	Cortical layer 2 and 3
3026988802883100037	NIH-5900-BA17	222	Third_trimester	V1	235	75	1141.11	Vascular	Vascular	Vascular	26	Cortical layer 2 and 3
3026988802883100038	NIH-5900-BA17	222	Third_trimester	V1	417	97	1189.31	Neuron	GABAergic neuron	IN-MGE-SST	30	Cortical layer 2 and 3
3026988802883100039	NIH-5900-BA17	222	Third_trimester	V1	232	87	843.156	Neuron	GABAergic neuron	IN-MGE-PV	51	Cortical layer 2 and 3
3026988802883100040	NIH-5900-BA17	222	Third_trimester	V1	559	107	1168.16	Neuron	Glutamatergic neuron	EN-L4-IT	2	Cortical layer 2 and 3
3026988802883100041	NIH-5900-BA17	222	Third_trimester	V1	428	114	1780.31	Neuron	Glutamatergic neuron	EN-L2_3-IT	11	Cortical layer 2 and 3
3026988802883100043	NIH-5900-BA17	222	Third_trimester	V1	227	80	258.651	Neuron	Glutamatergic neuron	EN-L4-IT	2	Cortical layer 2 and 3
3026988802883100044	NIH-5900-BA17	222	Third_trimester	V1	325	86	1347.91	Vascular	Vascular	Vascular	34	Cortical layer 2 and 3
3026988802883100045	NIH-5900-BA17	222	Third_trimester	V1	178	65	779.504	Neuron	Glutamatergic neuron	EN-L2_3-IT	11	Cortical layer 2 and 3
3026988802883100046	NIH-5900-BA17	222	Third_trimester	V1	577	129	1669.52	Neuron	GABAergic neuron	IN-CGE-Immature	8	Cortical layer 2 and 3
3026988802883100048	NIH-5900-BA17	222	Third_trimester	V1	60	34	249.538	Progenitor	OPC	OPC	19	Cortical layer 2 and 3
3026988802883100050	NIH-5900-BA17	222	Third_trimester	V1	411	115	1056.66	Neuron	Glutamatergic neuron	EN-IT-Immature	17	Cortical layer 4
3026988802883100051	NIH-5900-BA17	222	Third_trimester	V1	358	109	989.452	Neuron	Glutamatergic neuron	EN-L4-IT	2	Cortical layer 2 and 3
3026988802883100053	NIH-5900-BA17	222	Third_trimester	V1	204	79	741.447	Neuron	Glutamatergic neuron	EN-L2_3-IT	11	Cortical layer 2 and 3
3026988802883100054	NIH-5900-BA17	222	Third_trimester	V1	167	67	641.262	Neuron	Glutamatergic neuron	EN-IT-Immature	17	Cortical layer 4
3026988802883100056	NIH-5900-BA17	222	Third_trimester	V1	376	102	918.206	Neuron	Glutamatergic neuron	EN-L4-IT	2	Cortical layer 2 and 3
3026988802883100062	NIH-5900-BA17	222	Third_trimester	V1	349	99	627.268	Glia	Astrocyte	Astrocyte-Protoplasmic	36	Cortical layer 2 and 3
3026988802883100068	NIH-5900-BA17	222	Third_trimester	V1	122	46	254.856	Neuron	Glutamatergic neuron	EN-L2_3-IT	11	Cortical layer 2 and 3
3026988802883100070	NIH-5900-BA17	222	Third_trimester	V1	26	15	63.5395	Neuron	Glutamatergic neuron	EN-L2_3-IT	18	Cortical layer 2 and 3
3026988802883100071	NIH-5900-BA17	222	Third_trimester	V1	25	18	74.4897	Neuron	Glutamatergic neuron	EN-L2_3-IT	18	Cortical layer 2 and 3
3026988802883100072	NIH-5900-BA17	222	Third_trimester	V1	39	29	63.6506	Glia	Astrocyte	Astrocyte-Protoplasmic	35	Cortical layer 2 and 3
3026988802883100074	NIH-5900-BA17	222	Third_trimester	V1	35	21	327.98	Neuron	Glutamatergic neuron	EN-L2_3-IT	18	Cortical layer 2 and 3
3026988802883100075	NIH-5900-BA17	222	Third_trimester	V1	148	64	573.073	Neuron	Glutamatergic neuron	EN-L2_3-IT	18	Cortical layer 2 and 3
3026988802883100081	NIH-5900-BA17	222	Third_trimester	V1	30	18	255.462	Neuron	Glutamatergic neuron	EN-L2_3-IT	18	Cortical layer 2 and 3
3026988802883100083	NIH-5900-BA17	222	Third_trimester	V1	48	30	143.95	Glia	Astrocyte	Astrocyte-Protoplasmic	35	Cortical layer 2 and 3
3026988802883100085	NIH-5900-BA17	222	Third_trimester	V1	114	56	410.215	Neuron	GABAergic neuron	IN-MGE-Immature	9	Cortical layer 2 and 3
3026988802884100004	NIH-5900-BA17	222	Third_trimester	V1	60	37	164.501	Neuron	Glutamatergic neuron	EN-IT-Immature	17	Cortical layer 2 and 3
3026988802884100008	NIH-5900-BA17	222	Third_trimester	V1	73	42	965.534	Neuron	Glutamatergic neuron	EN-IT-Immature	1	Cortical layer 4
3026988802884100009	NIH-5900-BA17	222	Third_trimester	V1	219	73	564.403	Neuron	Glutamatergic neuron	EN-IT-Immature	17	Cortical layer 4
3026988802884100010	NIH-5900-BA17	222	Third_trimester	V1	290	91	1342.51	Neuron	Glutamatergic neuron	EN-IT-Immature	76	Cortical layer 4
3026988802884100011	NIH-5900-BA17	222	Third_trimester	V1	592	130	1052.05	Neuron	Glutamatergic neuron	EN-L4-IT	2	Cortical layer 2 and 3
3026988802884100012	NIH-5900-BA17	222	Third_trimester	V1	333	105	682.818	Neuron	GABAergic neuron	IN-MGE-PV	51	Cortical layer 2 and 3
3026988802884100014	NIH-5900-BA17	222	Third_trimester	V1	211	76	563.859	Vascular	Vascular	Vascular	54	Cortical layer 2 and 3
3026988802884100016	NIH-5900-BA17	222	Third_trimester	V1	252	89	1527.39	Neuron	Glutamatergic neuron	EN-IT-Immature	3	Cortical layer 2 and 3
3026988802884100023	NIH-5900-BA17	222	Third_trimester	V1	160	82	1202.16	Neuron	Glutamatergic neuron	EN-IT-Immature	17	Cortical layer 4
3026988802884100028	NIH-5900-BA17	222	Third_trimester	V1	98	47	1138.41	Neuron	Glutamatergic neuron	EN-IT-Immature	1	Cortical layer 2 and 3
3026988802884100029	NIH-5900-BA17	222	Third_trimester	V1	130	57	958.376	Neuron	GABAergic neuron	IN-CGE-VIP	33	Cortical layer 4
3026988802884100032	NIH-5900-BA17	222	Third_trimester	V1	125	61	1114.04	Neuron	Glutamatergic neuron	EN-IT-Immature	1	Cortical layer 2 and 3
3026988802884100033	NIH-5900-BA17	222	Third_trimester	V1	192	86	1858.78	Progenitor	Radial glia	RG-oRG	60	Cortical layer 2 and 3
3026988802884100036	NIH-5900-BA17	222	Third_trimester	V1	349	102	964.01	Neuron	Glutamatergic neuron	EN-IT-Immature	17	Cortical layer 4
3026988802884100038	NIH-5900-BA17	222	Third_trimester	V1	58	38	194.595	Neuron	Glutamatergic neuron	EN-IT-Immature	16	Cortical layer 2 and 3
3026988802884100047	NIH-5900-BA17	222	Third_trimester	V1	987	176	1360.2	Neuron	GABAergic neuron	IN-MGE-PV	51	Cortical layer 2 and 3
3026988802884100067	NIH-5900-BA17	222	Third_trimester	V1	65	43	1026.66	Progenitor	Radial glia	RG-oRG	60	Cortical layer 2 and 3
3026988802885100002	NIH-5900-BA17	222	Third_trimester	V1	349	99	954.382	Neuron	Glutamatergic neuron	EN-IT-Immature	16	Cortical layer 4
3026988802885100003	NIH-5900-BA17	222	Third_trimester	V1	67	54	365.649	Neuron	Glutamatergic neuron	EN-Newborn	4	Cortical layer 4
3026988802885100004	NIH-5900-BA17	222	Third_trimester	V1	116	63	634.413	Neuron	Glutamatergic neuron	EN-IT-Immature	3	Cortical layer 4
3026988802885100007	NIH-5900-BA17	222	Third_trimester	V1	82	54	1537.56	Immune	Microglia	Microglia	73	Cortical layer 4
3026988802885100008	NIH-5900-BA17	222	Third_trimester	V1	597	142	1446.96	Glia	Astrocyte	Astrocyte-Fibrous	28	Cortical layer 4
3026988802885100009	NIH-5900-BA17	222	Third_trimester	V1	381	101	868.644	Neuron	GABAergic neuron	IN-Mix-LAMP5	81	Cortical layer 4
3026988802885100010	NIH-5900-BA17	222	Third_trimester	V1	435	117	1431.91	Neuron	Glutamatergic neuron	EN-L4-IT	2	Cortical layer 4
3026988802885100011	NIH-5900-BA17	222	Third_trimester	V1	118	58	331.886	Neuron	GABAergic neuron	IN-MGE-SST	29	Cortical layer 4
3026988802885100014	NIH-5900-BA17	222	Third_trimester	V1	421	126	3369.61	Neuron	Glutamatergic neuron	EN-L4-IT	2	Cortical layer 4
3026988802885100016	NIH-5900-BA17	222	Third_trimester	V1	433	114	935.727	Neuron	GABAergic neuron	IN-MGE-Immature	9	Cortical upper layer in development
3026988802885100018	NIH-5900-BA17	222	Third_trimester	V1	229	83	860.682	Glia	Astrocyte	Astrocyte-Protoplasmic	36	Cortical layer 4
3026988802885100019	NIH-5900-BA17	222	Third_trimester	V1	315	101	1260.38	Neuron	GABAergic neuron	IN-CGE-Immature	8	Cortical layer 4
3026988802885100022	NIH-5900-BA17	222	Third_trimester	V1	25	18	117.619	Neuron	GABAergic neuron	IN-MGE-SST	29	Cortical layer 4
3026988802885100028	NIH-5900-BA17	222	Third_trimester	V1	65	35	844.448	Neuron	GABAergic neuron	IN-MGE-SST	29	Cortical layer 4
3026988802885100031	NIH-5900-BA17	222	Third_trimester	V1	146	68	1928.06	Neuron	Glutamatergic neuron	EN-L4-IT	2	Cortical layer 4
3026988802885100039	NIH-5900-BA17	222	Third_trimester	V1	45	27	6851.12	Neuron	Glutamatergic neuron	EN-L4-IT	2	Cortical layer 4
3026988802885100041	NIH-5900-BA17	222	Third_trimester	V1	29	20	690.079	Glia	Astrocyte	Astrocyte-Protoplasmic	36	Cortical layer 4
3026988802886100003	NIH-5900-BA17	222	Third_trimester	V1	531	130	1602.7	Neuron	Glutamatergic neuron	EN-L2_3-IT	11	Cortical layer 4
3026988802886100004	NIH-5900-BA17	222	Third_trimester	V1	40	31	208.07	Glia	Astrocyte	Astrocyte-Protoplasmic	36	Cortical layer 4
3026988802886100011	NIH-5900-BA17	222	Third_trimester	V1	120	62	471.114	Neuron	Glutamatergic neuron	EN-IT-Immature	1	Cortical layer 4
3026988802886100012	NIH-5900-BA17	222	Third_trimester	V1	428	128	1526.65	Neuron	Glutamatergic neuron	EN-IT-Immature	1	Cortical layer 4
3026988802886100013	NIH-5900-BA17	222	Third_trimester	V1	135	67	837.283	Neuron	GABAergic neuron	IN-MGE-Immature	6	Cortical layer 4
3026988802886100015	NIH-5900-BA17	222	Third_trimester	V1	25	18	83.2709	Neuron	Glutamatergic neuron	EN-IT-Immature	1	Cortical layer 4
3026988802886100016	NIH-5900-BA17	222	Third_trimester	V1	51	38	69.3746	Neuron	Glutamatergic neuron	EN-L2_3-IT	11	Cortical layer 4
3026988802886100018	NIH-5900-BA17	222	Third_trimester	V1	291	118	1248.51	Neuron	Glutamatergic neuron	EN-IT-Immature	1	Cortical layer 4
3026988802886100020	NIH-5900-BA17	222	Third_trimester	V1	68	42	95.2238	Neuron	Glutamatergic neuron	EN-IT-Immature	17	Cortical layer 4
3026988802886100023	NIH-5900-BA17	222	Third_trimester	V1	162	84	703.354	Vascular	Vascular	Vascular	42	Cortical layer 4
3026988802886100026	NIH-5900-BA17	222	Third_trimester	V1	56	42	268.042	Neuron	GABAergic neuron	IN-Mix-LAMP5	78	Cortical layer 4
3026988802886100031	NIH-5900-BA17	222	Third_trimester	V1	337	112	1101.57	Neuron	Glutamatergic neuron	EN-L4-IT	2	Cortical layer 4
3026988802886100035	NIH-5900-BA17	222	Third_trimester	V1	357	114	1434.89	Neuron	Glutamatergic neuron	EN-L4-IT	44	Cortical layer 4
3026988802886100037	NIH-5900-BA17	222	Third_trimester	V1	80	46	132.289	Neuron	Glutamatergic neuron	EN-L4-IT	2	Cortical layer 4
3026988802886100046	NIH-5900-BA17	222	Third_trimester	V1	284	99	1641.41	Neuron	Glutamatergic neuron	EN-IT-Immature	1	Cortical layer 4
3026988802893100002	NIH-5900-BA17	222	Third_trimester	V1	110	67	213.71	Progenitor	OPC	OPC	19	Cortical upper layer in development
3026988802893100003	NIH-5900-BA17	222	Third_trimester	V1	59	40	131.066	Neuron	GABAergic neuron	IN-CGE-Immature	23	Cortical upper layer in development
3026988802893100006	NIH-5900-BA17	222	Third_trimester	V1	142	62	629.135	Neuron	GABAergic neuron	IN-MGE-Immature	9	Cortical upper layer in development
3026988802893100008	NIH-5900-BA17	222	Third_trimester	V1	262	87	444.659	Glia	Astrocyte	Astrocyte-Protoplasmic	36	Cortical upper layer in development
3026988802893100010	NIH-5900-BA17	222	Third_trimester	V1	70	47	145.985	Neuron	Glutamatergic neuron	EN-IT-Immature	1	Cortical layer 2 and 3
3026988802893100011	NIH-5900-BA17	222	Third_trimester	V1	60	42	197.548	Glia	Astrocyte	Astrocyte-Protoplasmic	36	Cortical upper layer in development
3026988802893100012	NIH-5900-BA17	222	Third_trimester	V1	57	41	402.047	Neuron	Glutamatergic neuron	EN-IT-Immature	3	Cortical layer 2 and 3
3026988802893100013	NIH-5900-BA17	222	Third_trimester	V1	314	91	1247.61	Neuron	Glutamatergic neuron	EN-IT-Immature	1	Cortical layer 2 and 3
3026988802893100017	NIH-5900-BA17	222	Third_trimester	V1	218	75	843.726	Neuron	GABAergic neuron	IN-MGE-SST	29	Cortical upper layer in development
3026988802893100018	NIH-5900-BA17	222	Third_trimester	V1	64	45	425.063	Neuron	Glutamatergic neuron	EN-L2_3-IT	11	Cortical upper layer in development
3026988802893100019	NIH-5900-BA17	222	Third_trimester	V1	650	125	1218.31	Neuron	Glutamatergic neuron	EN-IT-Immature	1	Cortical upper layer in development
3026988802893100021	NIH-5900-BA17	222	Third_trimester	V1	207	81	666.675	Neuron	Glutamatergic neuron	EN-IT-Immature	76	Cortical upper layer in development
3026988802893100027	NIH-5900-BA17	222	Third_trimester	V1	659	148	1501.24	Neuron	Glutamatergic neuron	EN-IT-Immature	1	Cortical upper layer in development
3026988802893100028	NIH-5900-BA17	222	Third_trimester	V1	225	65	894.581	Neuron	Glutamatergic neuron	EN-IT-Immature	1	Cortical upper layer in development
3026988802893100034	NIH-5900-BA17	222	Third_trimester	V1	293	102	592.259	Neuron	Glutamatergic neuron	EN-IT-Immature	1	Cortical upper layer in development
3026988802893100036	NIH-5900-BA17	222	Third_trimester	V1	165	72	750.364	Neuron	GABAergic neuron	IN-MGE-Immature	9	Cortical upper layer in development
3026988802893100043	NIH-5900-BA17	222	Third_trimester	V1	479	143	776.207	Vascular	Vascular	Vascular	26	Cortical upper layer in development
3026988802893100057	NIH-5900-BA17	222	Third_trimester	V1	102	50	135.661	Vascular	Vascular	Vascular	26	Cortical upper layer in development
3026988802893100060	NIH-5900-BA17	222	Third_trimester	V1	145	64	407.576	Neuron	Glutamatergic neuron	EN-IT-Immature	1	Cortical upper layer in development
3026988802893100061	NIH-5900-BA17	222	Third_trimester	V1	41	28	114.382	Glia	Astrocyte	Astrocyte-Protoplasmic	35	Cortical upper layer in development
3026988802893100063	NIH-5900-BA17	222	Third_trimester	V1	30	25	129.334	Neuron	Glutamatergic neuron	EN-Newborn	4	Cortical upper layer in development
3026988802893100066	NIH-5900-BA17	222	Third_trimester	V1	30	23	59.6951	Neuron	Glutamatergic neuron	EN-IT-Immature	1	Cortical upper layer in development
3026988802893100067	NIH-5900-BA17	222	Third_trimester	V1	28	18	29.6517	Neuron	Glutamatergic neuron	EN-L2_3-IT	18	Cortical upper layer in development
3026988802893100070	NIH-5900-BA17	222	Third_trimester	V1	221	78	623.625	Neuron	Glutamatergic neuron	EN-IT-Immature	1	Cortical upper layer in development
3026988802893100072	NIH-5900-BA17	222	Third_trimester	V1	28	21	1065.88	Neuron	Glutamatergic neuron	EN-L2_3-IT	11	Cortical layer 2 and 3
3026988802893100128	NIH-5900-BA17	222	Third_trimester	V1	117	60	307.293	Vascular	Vascular	Vascular	26	Cortical upper layer in development
3026988802894100003	NIH-5900-BA17	222	Third_trimester	V1	92	52	257.293	Neuron	Glutamatergic neuron	EN-IT-Immature	1	Cortical upper layer in development
3026988802894100007	NIH-5900-BA17	222	Third_trimester	V1	28	21	134.947	Neuron	Glutamatergic neuron	EN-L4-IT	44	Cortical layer 1
3026988802894100008	NIH-5900-BA17	222	Third_trimester	V1	195	84	524.282	Neuron	GABAergic neuron	IN-MGE-SST	29	Cortical upper layer in development
3026988802894100009	NIH-5900-BA17	222	Third_trimester	V1	278	81	920.015	Neuron	Glutamatergic neuron	EN-IT-Immature	1	Cortical layer 1
3026988802894100011	NIH-5900-BA17	222	Third_trimester	V1	267	101	1234.5	Neuron	Glutamatergic neuron	EN-IT-Immature	1	Cortical upper layer in development
3026988802894100012	NIH-5900-BA17	222	Third_trimester	V1	292	92	732.094	Neuron	GABAergic neuron	IN-CGE-SNCG	41	Cortical upper layer in development
3026988802894100013	NIH-5900-BA17	222	Third_trimester	V1	710	130	1907.58	Neuron	Glutamatergic neuron	EN-IT-Immature	1	Cortical upper layer in development
3026988802894100015	NIH-5900-BA17	222	Third_trimester	V1	29	23	97.9084	Glia	Astrocyte	Astrocyte-Protoplasmic	49	Cortical upper layer in development
3026988802894100016	NIH-5900-BA17	222	Third_trimester	V1	278	104	522.097	Neuron	Glutamatergic neuron	EN-Newborn	92	Cortical upper layer in development
3026988802894100018	NIH-5900-BA17	222	Third_trimester	V1	217	81	845.13	Neuron	GABAergic neuron	IN-CGE-SNCG	41	Cortical upper layer in development
3026988802894100019	NIH-5900-BA17	222	Third_trimester	V1	71	43	264	Neuron	Glutamatergic neuron	EN-IT-Immature	76	Cortical upper layer in development
3026988802894100020	NIH-5900-BA17	222	Third_trimester	V1	308	116	502.158	Neuron	Glutamatergic neuron	EN-L2_3-IT	45	Cortical upper layer in development
3026988802894100025	NIH-5900-BA17	222	Third_trimester	V1	590	129	1221.73	Glia	Astrocyte	Astrocyte-Protoplasmic	35	Cortical upper layer in development
3026988802894100027	NIH-5900-BA17	222	Third_trimester	V1	33	24	156.13	Progenitor	OPC	OPC	19	Cortical upper layer in development
3026988802894100029	NIH-5900-BA17	222	Third_trimester	V1	550	111	725.684	Neuron	GABAergic neuron	IN-CGE-SNCG	41	Cortical upper layer in development
3026988802894100032	NIH-5900-BA17	222	Third_trimester	V1	235	95	423.923	Neuron	Glutamatergic neuron	EN-Newborn	62	Cortical upper layer in development
3026988802894100033	NIH-5900-BA17	222	Third_trimester	V1	75	42	536.798	Neuron	Glutamatergic neuron	EN-Newborn	14	Cortical upper layer in development
3026988802894100034	NIH-5900-BA17	222	Third_trimester	V1	607	121	1202.11	Neuron	Glutamatergic neuron	EN-IT-Immature	1	Cortical upper layer in development
3026988802894100035	NIH-5900-BA17	222	Third_trimester	V1	136	68	502.178	Neuron	Glutamatergic neuron	EN-IT-Immature	1	Cortical upper layer in development
3026988802894100036	NIH-5900-BA17	222	Third_trimester	V1	451	114	1119.06	Neuron	Glutamatergic neuron	EN-IT-Immature	1	Cortical upper layer in development
3026988802894100037	NIH-5900-BA17	222	Third_trimester	V1	707	137	1090.65	Neuron	Glutamatergic neuron	EN-IT-Immature	3	Cortical upper layer in development
3026988802894100038	NIH-5900-BA17	222	Third_trimester	V1	114	62	541.765	Neuron	Glutamatergic neuron	EN-IT-Immature	3	Cortical upper layer in development
3026988802894100039	NIH-5900-BA17	222	Third_trimester	V1	217	76	856.861	Neuron	GABAergic neuron	IN-MGE-Immature	9	Cortical upper layer in development
3026988802894100041	NIH-5900-BA17	222	Third_trimester	V1	745	156	1287.44	Glia	Astrocyte	Astrocyte-Protoplasmic	36	Cortical upper layer in development
3026988802894100049	NIH-5900-BA17	222	Third_trimester	V1	652	141	1294.97	Neuron	Glutamatergic neuron	EN-IT-Immature	1	Cortical upper layer in development
3026988802894100050	NIH-5900-BA17	222	Third_trimester	V1	28	20	27.1691	Neuron	Glutamatergic neuron	EN-IT-Immature	17	Cortical upper layer in development
3026988802894100051	NIH-5900-BA17	222	Third_trimester	V1	33	25	495.204	Immune	Microglia	Microglia	55	Cortical upper layer in development
3026988802894100053	NIH-5900-BA17	222	Third_trimester	V1	374	100	836.659	Glia	Astrocyte	Astrocyte-Protoplasmic	36	Cortical upper layer in development
3026988802894100054	NIH-5900-BA17	222	Third_trimester	V1	340	85	1624.2	Vascular	Vascular	Vascular	54	Cortical upper layer in development
3026988802894100055	NIH-5900-BA17	222	Third_trimester	V1	51	32	94.7829	Neuron	GABAergic neuron	IN-CGE-VIP	33	Cortical upper layer in development
3026988802894100057	NIH-5900-BA17	222	Third_trimester	V1	729	129	1188.26	Neuron	Glutamatergic neuron	EN-IT-Immature	3	Cortical upper layer in development
3026988802894100059	NIH-5900-BA17	222	Third_trimester	V1	53	28	74.9761	Neuron	Glutamatergic neuron	EN-L6b	65	Cortical upper layer in development
3026988802894100062	NIH-5900-BA17	222	Third_trimester	V1	772	154	1748.45	Neuron	Glutamatergic neuron	EN-IT-Immature	3	Cortical upper layer in development
3026988802894100064	NIH-5900-BA17	222	Third_trimester	V1	110	55	342.43	Neuron	Glutamatergic neuron	EN-IT-Immature	3	Cortical upper layer in development
3026988802894100065	NIH-5900-BA17	222	Third_trimester	V1	341	110	661.141	Glia	Oligodendrocyte	Oligodendrocyte-Immature	58	Cortical upper layer in development
3026988802894100075	NIH-5900-BA17	222	Third_trimester	V1	183	69	485.639	Neuron	Glutamatergic neuron	EN-IT-Immature	76	Cortical upper layer in development
3026988802894100077	NIH-5900-BA17	222	Third_trimester	V1	205	71	772.277	Neuron	Glutamatergic neuron	EN-L2_3-IT	45	Cortical upper layer in development
3026988802894100090	NIH-5900-BA17	222	Third_trimester	V1	72	41	176.955	Neuron	Glutamatergic neuron	EN-Newborn	4	Cortical upper layer in development
3026988802894100097	NIH-5900-BA17	222	Third_trimester	V1	38	30	90.1047	Neuron	GABAergic neuron	IN-MGE-Immature	9	Cortical upper layer in development
3026988802894100108	NIH-5900-BA17	222	Third_trimester	V1	34	26	115.089	Neuron	GABAergic neuron	IN-MGE-Immature	6	Cortical upper layer in development
3026988802895100005	NIH-5900-BA17	222	Third_trimester	V1	78	55	150.605	Neuron	Glutamatergic neuron	EN-IT-Immature	3	Cortical upper layer in development
3026988802895100006	NIH-5900-BA17	222	Third_trimester	V1	96	46	64.7216	Neuron	Glutamatergic neuron	EN-IT-Immature	3	Cortical upper layer in development
3026988802895100007	NIH-5900-BA17	222	Third_trimester	V1	156	75	614.692	Neuron	Glutamatergic neuron	EN-Newborn	62	Cortical upper layer in development
3026988802895100008	NIH-5900-BA17	222	Third_trimester	V1	475	124	1224.34	Neuron	Glutamatergic neuron	EN-IT-Immature	3	Cortical upper layer in development
3026988802895100012	NIH-5900-BA17	222	Third_trimester	V1	136	76	1095.48	Neuron	Glutamatergic neuron	EN-Newborn	4	Cortical upper layer in development
3026988802895100017	NIH-5900-BA17	222	Third_trimester	V1	532	122	1345.12	Neuron	Glutamatergic neuron	EN-IT-Immature	3	Cortical upper layer in development
3026988802895100018	NIH-5900-BA17	222	Third_trimester	V1	400	116	1278.88	Neuron	GABAergic neuron	IN-CGE-VIP	33	Cortical upper layer in development
3026988802895100019	NIH-5900-BA17	222	Third_trimester	V1	400	108	830.835	Neuron	GABAergic neuron	IN-CGE-Immature	8	Cortical upper layer in development
3026988802895100021	NIH-5900-BA17	222	Third_trimester	V1	761	159	1196.08	Neuron	Glutamatergic neuron	EN-IT-Immature	3	Cortical upper layer in development
3026988802895100023	NIH-5900-BA17	222	Third_trimester	V1	40	29	36.4584	Neuron	Glutamatergic neuron	EN-L2_3-IT	71	Cortical upper layer in development
3026988802895100025	NIH-5900-BA17	222	Third_trimester	V1	292	91	534.733	Vascular	Vascular	Vascular	54	Cortical upper layer in development
3026988802895100026	NIH-5900-BA17	222	Third_trimester	V1	418	127	1206.63	Neuron	GABAergic neuron	IN-MGE-Immature	9	Cortical upper layer in development
3026988802895100027	NIH-5900-BA17	222	Third_trimester	V1	63	43	277.251	Neuron	Glutamatergic neuron	EN-L4-IT	2	Cortical upper layer in development
3026988802895100029	NIH-5900-BA17	222	Third_trimester	V1	465	115	727.051	Neuron	Glutamatergic neuron	EN-L4-IT	44	Cortical upper layer in development
3026988802895100030	NIH-5900-BA17	222	Third_trimester	V1	167	83	388.149	Neuron	GABAergic neuron	IN-MGE-Immature	9	Cortical upper layer in development
3026988802895100032	NIH-5900-BA17	222	Third_trimester	V1	438	117	725.114	Neuron	GABAergic neuron	IN-CGE-Immature	23	Cortical upper layer in development
3026988802895100034	NIH-5900-BA17	222	Third_trimester	V1	183	69	1067.51	Neuron	GABAergic neuron	IN-MGE-Immature	9	Cortical upper layer in development
3026988802895100036	NIH-5900-BA17	222	Third_trimester	V1	90	35	332.29	Neuron	Glutamatergic neuron	EN-IT-Immature	3	Cortical upper layer in development
3026988802895100038	NIH-5900-BA17	222	Third_trimester	V1	680	136	1384.63	Neuron	Glutamatergic neuron	EN-IT-Immature	3	Cortical upper layer in development
3026988802895100043	NIH-5900-BA17	222	Third_trimester	V1	470	126	1199.35	Neuron	Glutamatergic neuron	EN-IT-Immature	3	Cortical upper layer in development
3026988802895100048	NIH-5900-BA17	222	Third_trimester	V1	358	108	640.626	Neuron	GABAergic neuron	IN-MGE-SST	29	Cortical upper layer in development
3026988802895100051	NIH-5900-BA17	222	Third_trimester	V1	722	150	1239.14	Neuron	Glutamatergic neuron	EN-IT-Immature	3	Cortical upper layer in development
3026988802895100053	NIH-5900-BA17	222	Third_trimester	V1	81	43	74.6242	Neuron	GABAergic neuron	IN-MGE-Immature	9	Cortical upper layer in development
3026988802895100054	NIH-5900-BA17	222	Third_trimester	V1	254	80	1560.07	Neuron	GABAergic neuron	IN-MGE-Immature	9	Cortical upper layer in development
3026988802895100056	NIH-5900-BA17	222	Third_trimester	V1	321	105	535.173	Neuron	Glutamatergic neuron	EN-IT-Immature	3	Cortical upper layer in development
3026988802895100058	NIH-5900-BA17	222	Third_trimester	V1	177	79	265.306	Neuron	Glutamatergic neuron	EN-IT-Immature	3	Cortical upper layer in development
3026988802895100063	NIH-5900-BA17	222	Third_trimester	V1	96	51	132.859	Neuron	Glutamatergic neuron	EN-IT-Immature	3	Cortical upper layer in development
3026988802895100074	NIH-5900-BA17	222	Third_trimester	V1	116	64	1366.56	Neuron	Glutamatergic neuron	EN-IT-Immature	76	Cortical upper layer in development
3026988802895100076	NIH-5900-BA17	222	Third_trimester	V1	161	69	349.591	Neuron	Glutamatergic neuron	EN-IT-Immature	3	Cortical upper layer in development
3026988802895100078	NIH-5900-BA17	222	Third_trimester	V1	29	26	59.1997	Neuron	Glutamatergic neuron	EN-IT-Immature	76	Cortical upper layer in development
3026988802895100079	NIH-5900-BA17	222	Third_trimester	V1	45	29	148.805	Neuron	GABAergic neuron	IN-CGE-SNCG	41	Cortical upper layer in development
3026988802895100080	NIH-5900-BA17	222	Third_trimester	V1	44	34	102.04	Neuron	Glutamatergic neuron	EN-IT-Immature	3	Cortical upper layer in development
3026988802895100084	NIH-5900-BA17	222	Third_trimester	V1	41	28	142.534	Neuron	Glutamatergic neuron	EN-Newborn	4	Cortical upper layer in development
3026988802895100086	NIH-5900-BA17	222	Third_trimester	V1	78	48	145.134	Neuron	GABAergic neuron	IN-CGE-Immature	23	Cortical upper layer in development
3026988802895100088	NIH-5900-BA17	222	Third_trimester	V1	85	54	113.983	Neuron	Glutamatergic neuron	EN-IT-Immature	17	Cortical upper layer in development
3026988802895100090	NIH-5900-BA17	222	Third_trimester	V1	37	23	67.0114	Neuron	Glutamatergic neuron	EN-IT-Immature	76	Cortical upper layer in development
3026988802895100093	NIH-5900-BA17	222	Third_trimester	V1	85	46	311.698	Neuron	Glutamatergic neuron	EN-IT-Immature	3	Cortical upper layer in development
3026988802895100095	NIH-5900-BA17	222	Third_trimester	V1	35	24	56.4225	Vascular	Vascular	Vascular	42	Cortical upper layer in development
3026988802895100096	NIH-5900-BA17	222	Third_trimester	V1	134	61	483.502	Neuron	Glutamatergic neuron	EN-IT-Immature	76	Cortical upper layer in development
3026988802895100113	NIH-5900-BA17	222	Third_trimester	V1	48	32	132.855	Neuron	GABAergic neuron	IN-CGE-Immature	23	Cortical upper layer in development
3026988802895100114	NIH-5900-BA17	222	Third_trimester	V1	154	73	287.363	Neuron	Glutamatergic neuron	EN-IT-Immature	3	Cortical upper layer in development
3026988802895100122	NIH-5900-BA17	222	Third_trimester	V1	25	21	51.9452	Neuron	Glutamatergic neuron	EN-IT-Immature	76	Cortical upper layer in development
3026988802896100005	NIH-5900-BA17	222	Third_trimester	V1	120	66	290.181	Neuron	Glutamatergic neuron	EN-IT-Immature	76	Cortical upper layer in development
3026988802896100010	NIH-5900-BA17	222	Third_trimester	V1	276	102	748.533	Neuron	Glutamatergic neuron	EN-IT-Immature	3	Cortical upper layer in development
3026988802896100011	NIH-5900-BA17	222	Third_trimester	V1	477	120	537.597	Neuron	Glutamatergic neuron	EN-IT-Immature	76	Cortical upper layer in development
3026988802896100012	NIH-5900-BA17	222	Third_trimester	V1	315	92	564.841	Neuron	GABAergic neuron	IN-CGE-Immature	8	Cortical upper layer in development
3026988802896100014	NIH-5900-BA17	222	Third_trimester	V1	489	121	1016.87	Neuron	Glutamatergic neuron	EN-L2_3-IT	45	Cortical upper layer in development
3026988802896100015	NIH-5900-BA17	222	Third_trimester	V1	325	114	757.073	Neuron	Glutamatergic neuron	EN-IT-Immature	3	Cortical upper layer in development
3026988802896100016	NIH-5900-BA17	222	Third_trimester	V1	187	79	671.781	Neuron	GABAergic neuron	IN-MGE-Immature	9	Cortical upper layer in development
3026988802896100017	NIH-5900-BA17	222	Third_trimester	V1	125	72	615.324	Immune	Microglia	Microglia	73	Cortical upper layer in development
3026988802896100018	NIH-5900-BA17	222	Third_trimester	V1	219	86	806.135	Neuron	Glutamatergic neuron	EN-IT-Immature	17	Cortical upper layer in development
3026988802896100022	NIH-5900-BA17	222	Third_trimester	V1	376	100	1339.98	Progenitor	OPC	OPC	19	Cortical upper layer in development
3026988802896100023	NIH-5900-BA17	222	Third_trimester	V1	285	85	380.666	Neuron	Glutamatergic neuron	EN-IT-Immature	3	Cortical upper layer in development
3026988802896100025	NIH-5900-BA17	222	Third_trimester	V1	223	86	839.348	Neuron	Glutamatergic neuron	EN-IT-Immature	3	Cortical upper layer in development
3026988802896100026	NIH-5900-BA17	222	Third_trimester	V1	242	76	830.452	Neuron	GABAergic neuron	IN-CGE-SNCG	41	Cortical upper layer in development
3026988802896100028	NIH-5900-BA17	222	Third_trimester	V1	811	163	1278.01	Neuron	Glutamatergic neuron	EN-IT-Immature	1	Cortical upper layer in development
3026988802896100034	NIH-5900-BA17	222	Third_trimester	V1	255	71	658.531	Neuron	GABAergic neuron	IN-CGE-SNCG	41	Cortical upper layer in development
3026988802896100035	NIH-5900-BA17	222	Third_trimester	V1	152	67	712.817	Neuron	Glutamatergic neuron	EN-IT-Immature	3	Cortical upper layer in development
3026988802896100036	NIH-5900-BA17	222	Third_trimester	V1	720	136	1337.17	Neuron	Glutamatergic neuron	EN-IT-Immature	3	Cortical upper layer in development
3026988802896100041	NIH-5900-BA17	222	Third_trimester	V1	699	151	968.856	Neuron	Glutamatergic neuron	EN-IT-Immature	76	Cortical upper layer in development
3026988802896100043	NIH-5900-BA17	222	Third_trimester	V1	140	75	268.021	Neuron	GABAergic neuron	IN-CGE-VIP	33	Cortical upper layer in development
3026988802896100045	NIH-5900-BA17	222	Third_trimester	V1	553	132	1127.79	Neuron	Glutamatergic neuron	EN-L2_3-IT	45	Cortical upper layer in development
3026988802896100051	NIH-5900-BA17	222	Third_trimester	V1	294	108	872.063	Vascular	Vascular	Vascular	42	Cortical upper layer in development
3026988802896100052	NIH-5900-BA17	222	Third_trimester	V1	298	108	1418.95	Neuron	Glutamatergic neuron	EN-Newborn	62	Cortical layer 2 and 3
3026988802896100054	NIH-5900-BA17	222	Third_trimester	V1	139	70	236.945	Vascular	Vascular	Vascular	26	Cortical layer 2 and 3
3026988802896100055	NIH-5900-BA17	222	Third_trimester	V1	505	133	1022.59	Neuron	Glutamatergic neuron	EN-IT-Immature	3	Cortical layer 2 and 3
3026988802896100056	NIH-5900-BA17	222	Third_trimester	V1	754	137	1483.21	Neuron	Glutamatergic neuron	EN-IT-Immature	3	Cortical layer 2 and 3
3026988802896100059	NIH-5900-BA17	222	Third_trimester	V1	543	149	1688.84	Progenitor	OPC	OPC	19	Cortical layer 2 and 3
3026988802896100061	NIH-5900-BA17	222	Third_trimester	V1	240	95	493.808	Neuron	Glutamatergic neuron	EN-L2_3-IT	45	Cortical layer 2 and 3
3026988802896100062	NIH-5900-BA17	222	Third_trimester	V1	224	78	479.233	Neuron	Glutamatergic neuron	EN-IT-Immature	17	Cortical layer 2 and 3
3026988802896100063	NIH-5900-BA17	222	Third_trimester	V1	667	153	1526.94	Neuron	Glutamatergic neuron	EN-IT-Immature	3	Cortical layer 2 and 3
3026988802896100064	NIH-5900-BA17	222	Third_trimester	V1	51	35	802.606	Neuron	Glutamatergic neuron	EN-Newborn	4	Cortical layer 2 and 3
3026988802896100070	NIH-5900-BA17	222	Third_trimester	V1	467	113	589.101	Neuron	Glutamatergic neuron	EN-IT-Immature	3	Cortical upper layer in development
3026988802896100071	NIH-5900-BA17	222	Third_trimester	V1	103	54	107.169	Neuron	Glutamatergic neuron	EN-IT-Immature	1	Cortical upper layer in development
3026988802896100072	NIH-5900-BA17	222	Third_trimester	V1	87	53	227.012	Neuron	Glutamatergic neuron	EN-IT-Immature	3	Cortical upper layer in development
3026988802896100073	NIH-5900-BA17	222	Third_trimester	V1	415	133	546.894	Neuron	GABAergic neuron	IN-CGE-VIP	33	Cortical upper layer in development
3026988802896100074	NIH-5900-BA17	222	Third_trimester	V1	655	135	1273.61	Neuron	Glutamatergic neuron	EN-IT-Immature	3	Cortical upper layer in development
3026988802896100081	NIH-5900-BA17	222	Third_trimester	V1	849	159	1460.74	Neuron	Glutamatergic neuron	EN-IT-Immature	3	Cortical layer 2 and 3
3026988802896100085	NIH-5900-BA17	222	Third_trimester	V1	263	98	374.693	Neuron	GABAergic neuron	IN-CGE-VIP	33	Cortical upper layer in development
3026988802896100093	NIH-5900-BA17	222	Third_trimester	V1	337	100	416.312	Neuron	Glutamatergic neuron	EN-IT-Immature	1	Cortical upper layer in development
3026988802896100103	NIH-5900-BA17	222	Third_trimester	V1	106	51	68.194	Neuron	Glutamatergic neuron	EN-Newborn	10	Cortical upper layer in development
3026988802896100104	NIH-5900-BA17	222	Third_trimester	V1	115	51	329.388	Neuron	GABAergic neuron	IN-MGE-SST	29	Cortical layer 2 and 3
3026988802896100108	NIH-5900-BA17	222	Third_trimester	V1	498	113	850.769	Neuron	Glutamatergic neuron	EN-IT-Immature	3	Cortical upper layer in development
3026988802896100109	NIH-5900-BA17	222	Third_trimester	V1	692	152	1005.8	Neuron	Glutamatergic neuron	EN-IT-Immature	3	Cortical upper layer in development
3026988802896100115	NIH-5900-BA17	222	Third_trimester	V1	130	60	326.045	Neuron	Glutamatergic neuron	EN-IT-Immature	3	Cortical upper layer in development
3026988802896100126	NIH-5900-BA17	222	Third_trimester	V1	48	31	83.964	Neuron	Glutamatergic neuron	EN-L4-IT	2	Cortical upper layer in development
3026988802896100144	NIH-5900-BA17	222	Third_trimester	V1	43	32	92.0595	Neuron	GABAergic neuron	IN-MGE-Immature	6	Cortical upper layer in development
3026988802896100147	NIH-5900-BA17	222	Third_trimester	V1	119	60	219.073	Neuron	Glutamatergic neuron	EN-IT-Immature	3	Cortical upper layer in development
3026988802896100151	NIH-5900-BA17	222	Third_trimester	V1	33	28	112.905	Neuron	GABAergic neuron	IN-MGE-Immature	6	Cortical upper layer in development
3026988802896100169	NIH-5900-BA17	222	Third_trimester	V1	32	21	153.061	Neuron	GABAergic neuron	IN-CGE-SNCG	41	Cortical upper layer in development
3026988802897100005	NIH-5900-BA17	222	Third_trimester	V1	315	122	1066.54	Progenitor	OPC	OPC	19	Cortical upper layer in development
3026988802897100007	NIH-5900-BA17	222	Third_trimester	V1	487	109	954.602	Neuron	Glutamatergic neuron	EN-IT-Immature	1	Cortical upper layer in development
3026988802897100010	NIH-5900-BA17	222	Third_trimester	V1	595	124	855.457	Neuron	GABAergic neuron	IN-CGE-VIP	33	Cortical upper layer in development
3026988802897100011	NIH-5900-BA17	222	Third_trimester	V1	281	101	957.915	Neuron	GABAergic neuron	IN-MGE-SST	29	Cortical upper layer in development
3026988802897100012	NIH-5900-BA17	222	Third_trimester	V1	499	115	756.802	Neuron	GABAergic neuron	IN-CGE-SNCG	41	Cortical upper layer in development
3026988802897100013	NIH-5900-BA17	222	Third_trimester	V1	139	60	578.08	Immune	Microglia	Microglia	73	Cortical upper layer in development
3026988802897100015	NIH-5900-BA17	222	Third_trimester	V1	321	97	881.254	Neuron	Glutamatergic neuron	EN-IT-Immature	3	Cortical upper layer in development
3026988802897100016	NIH-5900-BA17	222	Third_trimester	V1	418	117	906.732	Neuron	Glutamatergic neuron	EN-IT-Immature	3	Cortical upper layer in development
3026988802897100017	NIH-5900-BA17	222	Third_trimester	V1	317	98	688.785	Neuron	Glutamatergic neuron	EN-IT-Immature	3	Cortical upper layer in development
3026988802897100018	NIH-5900-BA17	222	Third_trimester	V1	484	130	1006.52	Neuron	Glutamatergic neuron	EN-IT-Immature	1	Cortical upper layer in development
3026988802897100019	NIH-5900-BA17	222	Third_trimester	V1	236	87	551.567	Neuron	Glutamatergic neuron	EN-IT-Immature	1	Cortical upper layer in development
3026988802897100020	NIH-5900-BA17	222	Third_trimester	V1	399	105	804.234	Neuron	GABAergic neuron	IN-CGE-VIP	33	Cortical upper layer in development
3026988802897100021	NIH-5900-BA17	222	Third_trimester	V1	28	22	219.511	Glia	Astrocyte	Astrocyte-Protoplasmic	36	Cortical upper layer in development
3026988802897100022	NIH-5900-BA17	222	Third_trimester	V1	484	115	747.034	Neuron	Glutamatergic neuron	EN-IT-Immature	76	Cortical upper layer in development
3026988802897100023	NIH-5900-BA17	222	Third_trimester	V1	198	63	558.238	Neuron	GABAergic neuron	IN-CGE-VIP	33	Cortical upper layer in development
3026988802897100025	NIH-5900-BA17	222	Third_trimester	V1	622	130	1084.22	Neuron	GABAergic neuron	IN-CGE-VIP	33	Cortical upper layer in development
3026988802897100027	NIH-5900-BA17	222	Third_trimester	V1	174	67	342.827	Neuron	GABAergic neuron	IN-MGE-Immature	9	Cortical upper layer in development
3026988802897100028	NIH-5900-BA17	222	Third_trimester	V1	160	73	629.182	Neuron	Glutamatergic neuron	EN-IT-Immature	3	Cortical upper layer in development
3026988802897100029	NIH-5900-BA17	222	Third_trimester	V1	222	82	606.751	Neuron	Glutamatergic neuron	EN-IT-Immature	3	Cortical upper layer in development
3026988802897100031	NIH-5900-BA17	222	Third_trimester	V1	645	130	1096.65	Neuron	GABAergic neuron	IN-CGE-VIP	33	Cortical upper layer in development
3026988802897100034	NIH-5900-BA17	222	Third_trimester	V1	489	114	1217.39	Vascular	Vascular	Vascular	42	Cortical upper layer in development
3026988802897100035	NIH-5900-BA17	222	Third_trimester	V1	508	123	754.899	Neuron	Glutamatergic neuron	EN-IT-Immature	1	Cortical layer 2 and 3
3026988802897100037	NIH-5900-BA17	222	Third_trimester	V1	309	101	484.525	Neuron	Glutamatergic neuron	EN-IT-Immature	76	Cortical upper layer in development
3026988802897100038	NIH-5900-BA17	222	Third_trimester	V1	294	97	764.46	Neuron	Glutamatergic neuron	EN-L2_3-IT	45	Cortical upper layer in development
3026988802897100043	NIH-5900-BA17	222	Third_trimester	V1	188	75	989.26	Neuron	GABAergic neuron	IN-MGE-Immature	9	Cortical upper layer in development
3026988802897100045	NIH-5900-BA17	222	Third_trimester	V1	343	121	851.971	Neuron	Glutamatergic neuron	EN-Newborn	4	Cortical upper layer in development
3026988802897100048	NIH-5900-BA17	222	Third_trimester	V1	109	52	636.521	Neuron	GABAergic neuron	IN-MGE-Immature	9	Cortical layer 2 and 3
3026988802897100050	NIH-5900-BA17	222	Third_trimester	V1	112	57	494.45	Neuron	Glutamatergic neuron	EN-IT-Immature	3	Cortical upper layer in development
3026988802897100056	NIH-5900-BA17	222	Third_trimester	V1	217	88	873.181	Neuron	Glutamatergic neuron	EN-IT-Immature	3	Cortical layer 2 and 3
3026988802897100060	NIH-5900-BA17	222	Third_trimester	V1	458	96	1076.3	Neuron	GABAergic neuron	IN-CGE-VIP	33	Cortical upper layer in development
3026988802897100061	NIH-5900-BA17	222	Third_trimester	V1	511	135	2093.67	Neuron	Glutamatergic neuron	EN-IT-Immature	3	Cortical layer 2 and 3
3026988802897100069	NIH-5900-BA17	222	Third_trimester	V1	804	149	2031.5	Neuron	GABAergic neuron	IN-MGE-SST	29	Cortical upper layer in development
3026988802897100074	NIH-5900-BA17	222	Third_trimester	V1	424	116	1276.74	Neuron	Glutamatergic neuron	EN-Newborn	62	Cortical layer 1
3026988802897100075	NIH-5900-BA17	222	Third_trimester	V1	297	92	770.203	Neuron	Glutamatergic neuron	EN-IT-Immature	3	Cortical upper layer in development
3026988802897100076	NIH-5900-BA17	222	Third_trimester	V1	505	137	899.056	Neuron	Glutamatergic neuron	EN-IT-Immature	3	Cortical upper layer in development
3026988802897100077	NIH-5900-BA17	222	Third_trimester	V1	185	82	1003.92	Neuron	Glutamatergic neuron	EN-IT-Immature	1	Cortical layer 2 and 3
3026988802897100078	NIH-5900-BA17	222	Third_trimester	V1	171	65	438.778	Neuron	GABAergic neuron	IN-CGE-Immature	8	Cortical layer 2 and 3
3026988802897100079	NIH-5900-BA17	222	Third_trimester	V1	324	120	901.793	Neuron	Glutamatergic neuron	EN-IT-Immature	1	Cortical upper layer in development
3026988802897100087	NIH-5900-BA17	222	Third_trimester	V1	28	25	34.299	Neuron	GABAergic neuron	IN-CGE-Immature	8	Cortical upper layer in development
3026988802897100088	NIH-5900-BA17	222	Third_trimester	V1	97	47	319.254	Neuron	Glutamatergic neuron	EN-IT-Immature	3	Cortical layer 2 and 3
3026988802897100091	NIH-5900-BA17	222	Third_trimester	V1	90	53	291.368	Neuron	Glutamatergic neuron	EN-IT-Immature	3	Cortical upper layer in development
3026988802897100093	NIH-5900-BA17	222	Third_trimester	V1	331	100	778.012	Neuron	Glutamatergic neuron	EN-IT-Immature	3	Cortical layer 2 and 3
3026988802897100109	NIH-5900-BA17	222	Third_trimester	V1	212	67	369.346	Glia	Astrocyte	Astrocyte-Protoplasmic	35	Cortical upper layer in development
3026988802897100143	NIH-5900-BA17	222	Third_trimester	V1	149	68	265.35	Neuron	Glutamatergic neuron	EN-IT-Immature	3	Cortical upper layer in development
3026988802897100148	NIH-5900-BA17	222	Third_trimester	V1	59	45	105.724	Neuron	Glutamatergic neuron	EN-IT-Immature	17	Cortical upper layer in development
3026988802898100002	NIH-5900-BA17	222	Third_trimester	V1	38	32	173.493	Neuron	GABAergic neuron	IN-CGE-Immature	23	Cortical layer 1
3026988802898100003	NIH-5900-BA17	222	Third_trimester	V1	55	26	731.668	Neuron	Glutamatergic neuron	EN-IT-Immature	1	Cortical layer 2 and 3
3026988802898100004	NIH-5900-BA17	222	Third_trimester	V1	446	110	1236.16	Neuron	Glutamatergic neuron	EN-IT-Immature	1	Cortical layer 2 and 3
3026988802898100007	NIH-5900-BA17	222	Third_trimester	V1	322	112	775.21	Neuron	Glutamatergic neuron	EN-IT-Immature	3	Cortical layer 2 and 3
3026988802898100008	NIH-5900-BA17	222	Third_trimester	V1	275	100	738.679	Neuron	GABAergic neuron	IN-MGE-SST	29	Cortical upper layer in development
3026988802898100010	NIH-5900-BA17	222	Third_trimester	V1	261	83	811.666	Neuron	GABAergic neuron	IN-MGE-SST	29	Cortical layer 2 and 3
3026988802898100011	NIH-5900-BA17	222	Third_trimester	V1	374	103	1139.87	Neuron	Glutamatergic neuron	EN-IT-Immature	76	Cortical layer 2 and 3
3026988802898100013	NIH-5900-BA17	222	Third_trimester	V1	409	107	1047.63	Neuron	Glutamatergic neuron	EN-IT-Immature	1	Cortical layer 2 and 3
3026988802898100014	NIH-5900-BA17	222	Third_trimester	V1	231	80	1180.93	Neuron	Glutamatergic neuron	EN-IT-Immature	3	Cortical upper layer in development
3026988802898100017	NIH-5900-BA17	222	Third_trimester	V1	961	172	2285	Neuron	Glutamatergic neuron	EN-IT-Immature	1	Cortical layer 2 and 3
3026988802898100020	NIH-5900-BA17	222	Third_trimester	V1	296	87	566.518	Neuron	GABAergic neuron	IN-CGE-VIP	33	Cortical upper layer in development
3026988802898100021	NIH-5900-BA17	222	Third_trimester	V1	460	128	895.781	Glia	Astrocyte	Astrocyte-Protoplasmic	35	Cortical layer 2 and 3
3026988802898100022	NIH-5900-BA17	222	Third_trimester	V1	150	65	275.295	Neuron	Glutamatergic neuron	EN-L2_3-IT	45	Cortical layer 2 and 3
3026988802898100023	NIH-5900-BA17	222	Third_trimester	V1	306	97	651.037	Neuron	Glutamatergic neuron	EN-IT-Immature	3	Cortical layer 2 and 3
3026988802898100024	NIH-5900-BA17	222	Third_trimester	V1	123	51	361.099	Glia	Astrocyte	Astrocyte-Fibrous	39	Cortical layer 2 and 3
3026988802898100025	NIH-5900-BA17	222	Third_trimester	V1	331	95	507.576	Neuron	GABAergic neuron	IN-CGE-Immature	23	Cortical layer 2 and 3
3026988802898100026	NIH-5900-BA17	222	Third_trimester	V1	469	117	1317.92	Neuron	Glutamatergic neuron	EN-IT-Immature	3	Cortical layer 2 and 3
3026988802898100027	NIH-5900-BA17	222	Third_trimester	V1	27	22	55.3325	Neuron	Glutamatergic neuron	EN-Newborn	4	Cortical layer 2 and 3
3026988802898100028	NIH-5900-BA17	222	Third_trimester	V1	155	57	355.396	Glia	Astrocyte	Astrocyte-Protoplasmic	36	Cortical layer 2 and 3
3026988802898100032	NIH-5900-BA17	222	Third_trimester	V1	471	122	961.703	Neuron	Glutamatergic neuron	EN-IT-Immature	3	Cortical layer 2 and 3
3026988802898100033	NIH-5900-BA17	222	Third_trimester	V1	103	61	175.813	Neuron	Glutamatergic neuron	EN-IT-Immature	17	Cortical layer 2 and 3
3026988802898100038	NIH-5900-BA17	222	Third_trimester	V1	415	106	730.824	Neuron	Glutamatergic neuron	EN-IT-Immature	3	Cortical layer 2 and 3
3026988802898100045	NIH-5900-BA17	222	Third_trimester	V1	173	58	417.339	Vascular	Vascular	Vascular	34	Cortical layer 1
3026988802898100046	NIH-5900-BA17	222	Third_trimester	V1	270	93	750.536	Glia	Astrocyte	Astrocyte-Protoplasmic	36	Cortical upper layer in development
3026988802898100049	NIH-5900-BA17	222	Third_trimester	V1	86	54	179.482	Neuron	GABAergic neuron	IN-MGE-Immature	9	Cortical layer 2 and 3
3026988802898100050	NIH-5900-BA17	222	Third_trimester	V1	805	133	1448.96	Neuron	GABAergic neuron	IN-CGE-VIP	33	Cortical layer 2 and 3
3026988802898100052	NIH-5900-BA17	222	Third_trimester	V1	39	27	34.7435	Neuron	Glutamatergic neuron	EN-IT-Immature	3	Cortical layer 2 and 3
3026988802898100053	NIH-5900-BA17	222	Third_trimester	V1	107	57	183.801	Progenitor	IPC-Glia	IPC-Glia	64	Cortical layer 2 and 3
3026988802898100054	NIH-5900-BA17	222	Third_trimester	V1	138	65	363.991	Neuron	GABAergic neuron	IN-MGE-SST	29	Cortical layer 2 and 3
3026988802898100056	NIH-5900-BA17	222	Third_trimester	V1	371	108	513.797	Neuron	GABAergic neuron	IN-MGE-Immature	9	Cortical layer 2 and 3
3026988802898100059	NIH-5900-BA17	222	Third_trimester	V1	53	32	115.911	Neuron	Glutamatergic neuron	EN-L2_3-IT	45	Cortical layer 2 and 3
3026988802898100062	NIH-5900-BA17	222	Third_trimester	V1	108	51	238.928	Neuron	GABAergic neuron	IN-MGE-Immature	9	Cortical layer 2 and 3
3026988802898100063	NIH-5900-BA17	222	Third_trimester	V1	62	32	180.109	Neuron	Glutamatergic neuron	EN-IT-Immature	1	Cortical layer 2 and 3
3026988802898100067	NIH-5900-BA17	222	Third_trimester	V1	75	48	157.663	Neuron	GABAergic neuron	IN-MGE-SST	29	Cortical layer 2 and 3
3026988802898100075	NIH-5900-BA17	222	Third_trimester	V1	33	27	44.1936	Neuron	GABAergic neuron	IN-MGE-Immature	9	Cortical layer 2 and 3
3026988802898100089	NIH-5900-BA17	222	Third_trimester	V1	47	32	174.243	Neuron	GABAergic neuron	IN-CGE-Immature	8	Cortical layer 2 and 3
3026988802898100091	NIH-5900-BA17	222	Third_trimester	V1	172	74	442.2	Neuron	Glutamatergic neuron	EN-IT-Immature	1	Cortical layer 2 and 3
3026988802898100094	NIH-5900-BA17	222	Third_trimester	V1	31	28	281.805	Neuron	GABAergic neuron	IN-MGE-Immature	6	Cortical upper layer in development
3026988802898100096	NIH-5900-BA17	222	Third_trimester	V1	179	60	225.953	Neuron	Glutamatergic neuron	EN-IT-Immature	3	Cortical layer 2 and 3
3026988802899100002	NIH-5900-BA17	222	Third_trimester	V1	678	128	1090.68	Neuron	GABAergic neuron	IN-CGE-VIP	33	Cortical layer 2 and 3
3026988802899100006	NIH-5900-BA17	222	Third_trimester	V1	75	52	143.159	Neuron	GABAergic neuron	IN-MGE-Immature	6	Cortical layer 2 and 3
3026988802899100008	NIH-5900-BA17	222	Third_trimester	V1	542	131	913.112	Neuron	GABAergic neuron	IN-MGE-SST	29	Cortical layer 2 and 3
3026988802899100009	NIH-5900-BA17	222	Third_trimester	V1	110	53	387.325	Neuron	Glutamatergic neuron	EN-IT-Immature	3	Cortical layer 2 and 3
3026988802899100010	NIH-5900-BA17	222	Third_trimester	V1	165	61	169.89	Neuron	GABAergic neuron	IN-CGE-VIP	33	Cortical layer 2 and 3
3026988802899100011	NIH-5900-BA17	222	Third_trimester	V1	484	120	901.713	Neuron	GABAergic neuron	IN-MGE-Immature	9	Cortical layer 1
3026988802899100014	NIH-5900-BA17	222	Third_trimester	V1	1909	185	1675.62	Neuron	GABAergic neuron	IN-CGE-SNCG	41	Cortical layer 1
3026988802899100016	NIH-5900-BA17	222	Third_trimester	V1	483	111	807.334	Neuron	GABAergic neuron	IN-CGE-VIP	33	Cortical layer 2 and 3
3026988802899100017	NIH-5900-BA17	222	Third_trimester	V1	439	112	540.861	Neuron	Glutamatergic neuron	EN-IT-Immature	1	Cortical layer 2 and 3
3026988802899100022	NIH-5900-BA17	222	Third_trimester	V1	797	155	1050.87	Neuron	GABAergic neuron	IN-Mix-LAMP5	78	Cortical layer 2 and 3
3026988802899100023	NIH-5900-BA17	222	Third_trimester	V1	372	111	689.793	Neuron	Glutamatergic neuron	EN-IT-Immature	1	Cortical layer 2 and 3
3026988802899100024	NIH-5900-BA17	222	Third_trimester	V1	456	111	769.479	Neuron	Glutamatergic neuron	EN-IT-Immature	76	Cortical layer 2 and 3
3026988802899100025	NIH-5900-BA17	222	Third_trimester	V1	526	122	1251.84	Neuron	Glutamatergic neuron	EN-IT-Immature	3	Cortical layer 1
3026988802899100026	NIH-5900-BA17	222	Third_trimester	V1	112	60	325.829	Neuron	Glutamatergic neuron	EN-IT-Immature	17	Cortical layer 2 and 3
3026988802899100027	NIH-5900-BA17	222	Third_trimester	V1	148	63	461.673	Neuron	GABAergic neuron	IN-MGE-Immature	9	Cortical layer 2 and 3
3026988802899100028	NIH-5900-BA17	222	Third_trimester	V1	447	87	923.998	Glia	Astrocyte	Astrocyte-Protoplasmic	36	Cortical layer 2 and 3
3026988802899100029	NIH-5900-BA17	222	Third_trimester	V1	251	89	753.621	Neuron	Glutamatergic neuron	EN-L2_3-IT	45	Cortical layer 2 and 3
3026988802899100030	NIH-5900-BA17	222	Third_trimester	V1	691	148	1151.56	Neuron	Glutamatergic neuron	EN-IT-Immature	1	Cortical layer 2 and 3
3026988802899100032	NIH-5900-BA17	222	Third_trimester	V1	413	105	814.497	Neuron	Glutamatergic neuron	EN-IT-Immature	1	Cortical layer 2 and 3
3026988802899100034	NIH-5900-BA17	222	Third_trimester	V1	506	129	941.262	Neuron	GABAergic neuron	IN-CGE-VIP	33	Cortical layer 2 and 3
3026988802899100036	NIH-5900-BA17	222	Third_trimester	V1	458	105	732.513	Neuron	GABAergic neuron	IN-MGE-SST	29	Cortical layer 2 and 3
3026988802899100037	NIH-5900-BA17	222	Third_trimester	V1	203	72	740.666	Neuron	GABAergic neuron	IN-CGE-VIP	33	Cortical layer 2 and 3
3026988802899100039	NIH-5900-BA17	222	Third_trimester	V1	414	111	876.015	Neuron	GABAergic neuron	IN-MGE-SST	29	Cortical layer 2 and 3
3026988802899100043	NIH-5900-BA17	222	Third_trimester	V1	233	92	892.412	Neuron	Glutamatergic neuron	EN-IT-Immature	3	Cortical layer 2 and 3
3026988802899100045	NIH-5900-BA17	222	Third_trimester	V1	493	119	925.768	Neuron	Glutamatergic neuron	EN-IT-Immature	3	Cortical layer 2 and 3
3026988802899100046	NIH-5900-BA17	222	Third_trimester	V1	415	119	1201.1	Neuron	GABAergic neuron	IN-CGE-VIP	33	Cortical layer 2 and 3
3026988802899100047	NIH-5900-BA17	222	Third_trimester	V1	941	165	1459.99	Neuron	Glutamatergic neuron	EN-IT-Immature	3	Cortical layer 2 and 3
3026988802899100049	NIH-5900-BA17	222	Third_trimester	V1	189	73	581.515	Vascular	Vascular	Vascular	54	Cortical layer 2 and 3
3026988802899100050	NIH-5900-BA17	222	Third_trimester	V1	101	45	333.924	Neuron	GABAergic neuron	IN-CGE-VIP	33	Cortical layer 2 and 3
3026988802899100057	NIH-5900-BA17	222	Third_trimester	V1	114	55	185.569	Neuron	GABAergic neuron	IN-MGE-SST	29	Cortical layer 1
3026988802899100058	NIH-5900-BA17	222	Third_trimester	V1	134	60	268.422	Neuron	GABAergic neuron	IN-MGE-SST	29	Cortical layer 2 and 3
3026988802899100059	NIH-5900-BA17	222	Third_trimester	V1	317	111	726.76	Progenitor	OPC	OPC	19	Cortical layer 2 and 3
3026988802899100061	NIH-5900-BA17	222	Third_trimester	V1	707	147	1516.12	Neuron	GABAergic neuron	IN-MGE-Immature	9	Cortical layer 2 and 3
3026988802899100062	NIH-5900-BA17	222	Third_trimester	V1	456	116	942.334	Neuron	Glutamatergic neuron	EN-Newborn	62	Cortical layer 2 and 3
3026988802899100063	NIH-5900-BA17	222	Third_trimester	V1	71	46	987.87	Neuron	Glutamatergic neuron	EN-Newborn	4	Cortical layer 2 and 3
3026988802899100066	NIH-5900-BA17	222	Third_trimester	V1	140	64	288.74	Neuron	GABAergic neuron	IN-CGE-Immature	23	Cortical layer 2 and 3
3026988802899100067	NIH-5900-BA17	222	Third_trimester	V1	27	20	82.8017	Neuron	Glutamatergic neuron	EN-L2_3-IT	45	Cortical layer 2 and 3
3026988802899100070	NIH-5900-BA17	222	Third_trimester	V1	789	128	1447.04	Neuron	Glutamatergic neuron	EN-IT-Immature	3	Cortical layer 2 and 3
3026988802899100072	NIH-5900-BA17	222	Third_trimester	V1	86	42	115.377	Neuron	GABAergic neuron	IN-MGE-SST	29	Cortical layer 2 and 3
3026988802899100073	NIH-5900-BA17	222	Third_trimester	V1	623	131	903.034	Neuron	Glutamatergic neuron	EN-IT-Immature	3	Cortical layer 2 and 3
3026988802899100076	NIH-5900-BA17	222	Third_trimester	V1	200	76	649.316	Vascular	Vascular	Vascular	54	Cortical layer 2 and 3
3026988802899100082	NIH-5900-BA17	222	Third_trimester	V1	286	91	709.11	Neuron	GABAergic neuron	IN-MGE-SST	29	Cortical upper layer in development
3026988802899100085	NIH-5900-BA17	222	Third_trimester	V1	1033	164	1966.89	Neuron	Glutamatergic neuron	EN-IT-Immature	76	Cortical layer 2 and 3
3026988802899100095	NIH-5900-BA17	222	Third_trimester	V1	31	27	48.1567	Neuron	Glutamatergic neuron	EN-IT-Immature	3	Cortical layer 2 and 3
3026988802899100097	NIH-5900-BA17	222	Third_trimester	V1	454	131	803.559	Neuron	Glutamatergic neuron	EN-IT-Immature	1	Cortical layer 2 and 3
3026988802899100098	NIH-5900-BA17	222	Third_trimester	V1	26	14	48.8304	Neuron	GABAergic neuron	IN-CGE-SNCG	41	Cortical layer 2 and 3
3026988802899100102	NIH-5900-BA17	222	Third_trimester	V1	354	100	449.674	Neuron	Glutamatergic neuron	EN-L4-IT	44	Cortical layer 2 and 3
3026988802899100105	NIH-5900-BA17	222	Third_trimester	V1	45	33	99.2539	Neuron	Glutamatergic neuron	EN-Newborn	4	Cortical layer 2 and 3
3026988802899100106	NIH-5900-BA17	222	Third_trimester	V1	407	110	838.098	Neuron	GABAergic neuron	IN-CGE-VIP	33	Cortical layer 2 and 3
3026988802899100109	NIH-5900-BA17	222	Third_trimester	V1	45	27	124.28	Neuron	GABAergic neuron	IN-CGE-VIP	33	Cortical layer 2 and 3
3026988802899100111	NIH-5900-BA17	222	Third_trimester	V1	93	48	264.838	Neuron	Glutamatergic neuron	EN-L2_3-IT	45	Cortical layer 2 and 3
3026988802899100112	NIH-5900-BA17	222	Third_trimester	V1	70	42	99.7063	Neuron	Glutamatergic neuron	EN-IT-Immature	3	Cortical layer 2 and 3
3026988802899100115	NIH-5900-BA17	222	Third_trimester	V1	78	45	130.201	Progenitor	OPC	OPC	19	Cortical layer 2 and 3
3026988802899100122	NIH-5900-BA17	222	Third_trimester	V1	29	24	93.3675	Neuron	GABAergic neuron	IN-MGE-Immature	9	Cortical layer 2 and 3
3026988802899100130	NIH-5900-BA17	222	Third_trimester	V1	30	23	56.9457	Neuron	Glutamatergic neuron	EN-IT-Immature	1	Cortical layer 2 and 3
3026988802899100131	NIH-5900-BA17	222	Third_trimester	V1	48	24	156.052	Neuron	Glutamatergic neuron	EN-IT-Immature	1	Cortical layer 2 and 3
3026988802899100137	NIH-5900-BA17	222	Third_trimester	V1	41	26	76.963	Neuron	GABAergic neuron	IN-MGE-SST	29	Cortical layer 2 and 3
3026988802899100139	NIH-5900-BA17	222	Third_trimester	V1	69	39	83.7929	Neuron	Glutamatergic neuron	EN-L5-IT	21	Cortical layer 2 and 3
3026988802899100146	NIH-5900-BA17	222	Third_trimester	V1	159	61	368.204	Neuron	Glutamatergic neuron	EN-IT-Immature	3	Cortical layer 2 and 3
3026988802899100147	NIH-5900-BA17	222	Third_trimester	V1	52	29	124.678	Glia	Astrocyte	Astrocyte-Protoplasmic	35	Cortical layer 2 and 3
3026988802899100148	NIH-5900-BA17	222	Third_trimester	V1	91	49	91.9518	Progenitor	OPC	OPC	19	Cortical layer 2 and 3
3026988802899100150	NIH-5900-BA17	222	Third_trimester	V1	130	58	194.846	Neuron	Glutamatergic neuron	EN-IT-Immature	1	Cortical layer 2 and 3
3026988802899100154	NIH-5900-BA17	222	Third_trimester	V1	33	22	57.6518	Glia	Astrocyte	Astrocyte-Protoplasmic	35	Cortical layer 2 and 3
3026988802899100157	NIH-5900-BA17	222	Third_trimester	V1	71	47	194.817	Progenitor	Radial glia	RG-oRG	60	Cortical layer 2 and 3
3026988802899100163	NIH-5900-BA17	222	Third_trimester	V1	77	34	137.804	Glia	Astrocyte	Astrocyte-Protoplasmic	35	Cortical layer 2 and 3
3026988802899100170	NIH-5900-BA17	222	Third_trimester	V1	37	28	189.337	Neuron	Glutamatergic neuron	EN-IT-Immature	1	Cortical upper layer in development
3026988802900100007	NIH-5900-BA17	222	Third_trimester	V1	421	124	1233.03	Neuron	Glutamatergic neuron	EN-IT-Immature	1	Cortical upper layer in development
3026988802900100009	NIH-5900-BA17	222	Third_trimester	V1	108	57	215.522	Neuron	Glutamatergic neuron	EN-IT-Immature	3	Cortical upper layer in development
3026988802900100011	NIH-5900-BA17	222	Third_trimester	V1	335	106	1434.08	Neuron	Glutamatergic neuron	EN-IT-Immature	3	Cortical layer 2 and 3
3026988802900100012	NIH-5900-BA17	222	Third_trimester	V1	513	126	1213.49	Neuron	GABAergic neuron	IN-MGE-SST	29	Cortical layer 2 and 3
3026988802900100014	NIH-5900-BA17	222	Third_trimester	V1	117	50	324.009	Neuron	Glutamatergic neuron	EN-IT-Immature	3	Cortical upper layer in development
3026988802900100016	NIH-5900-BA17	222	Third_trimester	V1	128	59	355.405	Neuron	Glutamatergic neuron	EN-IT-Immature	3	Cortical layer 1
3026988802900100017	NIH-5900-BA17	222	Third_trimester	V1	498	127	1060.55	Neuron	Glutamatergic neuron	EN-IT-Immature	3	Cortical layer 2 and 3
3026988802900100018	NIH-5900-BA17	222	Third_trimester	V1	180	74	978.589	Neuron	GABAergic neuron	IN-MGE-Immature	6	Cortical layer 1
3026988802900100019	NIH-5900-BA17	222	Third_trimester	V1	436	123	1002.1	Neuron	Glutamatergic neuron	EN-IT-Immature	3	Cortical layer 2 and 3
3026988802900100020	NIH-5900-BA17	222	Third_trimester	V1	230	100	818.893	Neuron	GABAergic neuron	IN-MGE-Immature	6	Cortical layer 1
3026988802900100021	NIH-5900-BA17	222	Third_trimester	V1	324	101	905.03	Neuron	GABAergic neuron	IN-MGE-Immature	9	Cortical layer 2 and 3
3026988802900100022	NIH-5900-BA17	222	Third_trimester	V1	511	117	1106.7	Neuron	Glutamatergic neuron	EN-IT-Immature	3	Cortical layer 2 and 3
3026988802900100024	NIH-5900-BA17	222	Third_trimester	V1	437	121	902.893	Neuron	GABAergic neuron	IN-MGE-PV	51	Cortical upper layer in development
3026988802900100025	NIH-5900-BA17	222	Third_trimester	V1	264	84	588.589	Neuron	GABAergic neuron	IN-CGE-VIP	33	Cortical layer 2 and 3
3026988802900100026	NIH-5900-BA17	222	Third_trimester	V1	26	18	49.1618	Neuron	GABAergic neuron	IN-Mix-LAMP5	78	Cortical layer 2 and 3
3026988802900100027	NIH-5900-BA17	222	Third_trimester	V1	286	73	904.739	Vascular	Vascular	Vascular	26	Cortical upper layer in development
3026988802900100028	NIH-5900-BA17	222	Third_trimester	V1	223	98	873.578	Vascular	Vascular	Vascular	26	Cortical upper layer in development
3026988802900100031	NIH-5900-BA17	222	Third_trimester	V1	73	46	197.916	Neuron	Glutamatergic neuron	EN-IT-Immature	3	Cortical upper layer in development
3026988802900100034	NIH-5900-BA17	222	Third_trimester	V1	524	147	1263.49	Neuron	GABAergic neuron	IN-MGE-Immature	9	Cortical upper layer in development
3026988802900100035	NIH-5900-BA17	222	Third_trimester	V1	334	111	608.201	Neuron	GABAergic neuron	IN-MGE-SST	29	Cortical upper layer in development
3026988802900100036	NIH-5900-BA17	222	Third_trimester	V1	201	68	790.203	Neuron	GABAergic neuron	IN-MGE-SST	29	Cortical upper layer in development
3026988802900100038	NIH-5900-BA17	222	Third_trimester	V1	166	69	420.835	Neuron	GABAergic neuron	IN-Mix-LAMP5	78	Cortical layer 2 and 3
3026988802900100039	NIH-5900-BA17	222	Third_trimester	V1	358	80	805.518	Neuron	GABAergic neuron	IN-MGE-SST	29	Cortical upper layer in development
3026988802900100040	NIH-5900-BA17	222	Third_trimester	V1	84	52	851.953	Immune	Microglia	Microglia	73	Cortical layer 2 and 3
3026988802900100041	NIH-5900-BA17	222	Third_trimester	V1	686	134	1332.75	Neuron	Glutamatergic neuron	EN-IT-Immature	3	Cortical layer 2 and 3
3026988802900100043	NIH-5900-BA17	222	Third_trimester	V1	67	36	340.822	Neuron	GABAergic neuron	IN-MGE-Immature	9	Cortical layer 2 and 3
3026988802900100044	NIH-5900-BA17	222	Third_trimester	V1	499	126	814.04	Neuron	Glutamatergic neuron	EN-IT-Immature	76	Cortical layer 2 and 3
3026988802900100045	NIH-5900-BA17	222	Third_trimester	V1	274	90	815.613	Neuron	Glutamatergic neuron	EN-IT-Immature	1	Cortical upper layer in development
3026988802900100046	NIH-5900-BA17	222	Third_trimester	V1	543	131	932.172	Neuron	Glutamatergic neuron	EN-IT-Immature	3	Cortical layer 2 and 3
3026988802900100047	NIH-5900-BA17	222	Third_trimester	V1	540	125	1191	Neuron	Glutamatergic neuron	EN-IT-Immature	3	Cortical upper layer in development
3026988802900100049	NIH-5900-BA17	222	Third_trimester	V1	213	86	583.863	Neuron	Glutamatergic neuron	EN-IT-Immature	3	Cortical layer 2 and 3
3026988802900100051	NIH-5900-BA17	222	Third_trimester	V1	58	39	257.441	Neuron	Glutamatergic neuron	EN-IT-Immature	17	Cortical layer 2 and 3
3026988802900100058	NIH-5900-BA17	222	Third_trimester	V1	441	110	711.826	Neuron	GABAergic neuron	IN-CGE-SNCG	41	Cortical upper layer in development
3026988802900100059	NIH-5900-BA17	222	Third_trimester	V1	167	67	386.91	Neuron	GABAergic neuron	IN-MGE-Immature	9	Cortical layer 1
3026988802900100060	NIH-5900-BA17	222	Third_trimester	V1	308	102	1186.71	Neuron	Glutamatergic neuron	EN-IT-Immature	3	Cortical upper layer in development
3026988802900100061	NIH-5900-BA17	222	Third_trimester	V1	784	151	1702.8	Neuron	GABAergic neuron	IN-CGE-VIP	33	Cortical layer 2 and 3
3026988802900100062	NIH-5900-BA17	222	Third_trimester	V1	99	62	214.804	Neuron	Glutamatergic neuron	EN-IT-Immature	3	Cortical layer 2 and 3
3026988802900100073	NIH-5900-BA17	222	Third_trimester	V1	77	44	264.451	Neuron	GABAergic neuron	IN-CGE-Immature	8	Cortical layer 2 and 3
3026988802900100087	NIH-5900-BA17	222	Third_trimester	V1	149	72	250.008	Neuron	GABAergic neuron	IN-MGE-Immature	6	Cortical layer 2 and 3
3026988802900100088	NIH-5900-BA17	222	Third_trimester	V1	27	14	49.8424	Vascular	Vascular	Vascular	26	Cortical upper layer in development
3026988802900100090	NIH-5900-BA17	222	Third_trimester	V1	191	80	284.333	Neuron	Glutamatergic neuron	EN-IT-Immature	3	Cortical upper layer in development
3026988802900100092	NIH-5900-BA17	222	Third_trimester	V1	33	24	587.259	Neuron	Glutamatergic neuron	EN-IT-Immature	17	Cortical layer 2 and 3
3026988802900100093	NIH-5900-BA17	222	Third_trimester	V1	76	36	50.3153	Neuron	GABAergic neuron	IN-CGE-VIP	33	Cortical layer 2 and 3
3026988802900100095	NIH-5900-BA17	222	Third_trimester	V1	43	29	197.119	Neuron	GABAergic neuron	IN-MGE-Immature	9	Cortical layer 2 and 3
3026988802900100098	NIH-5900-BA17	222	Third_trimester	V1	51	26	286	Neuron	GABAergic neuron	IN-MGE-Immature	6	Cortical upper layer in development
3026988802900100100	NIH-5900-BA17	222	Third_trimester	V1	43	26	45.9559	Neuron	GABAergic neuron	IN-CGE-VIP	33	Cortical layer 2 and 3
3026988802900100102	NIH-5900-BA17	222	Third_trimester	V1	240	67	457.147	Neuron	GABAergic neuron	IN-MGE-SST	29	Cortical layer 2 and 3
3026988802900100115	NIH-5900-BA17	222	Third_trimester	V1	73	42	511.787	Neuron	Glutamatergic neuron	EN-L2_3-IT	45	Cortical layer 2 and 3
3026988802900100118	NIH-5900-BA17	222	Third_trimester	V1	46	33	146.584	Vascular	Vascular	Vascular	42	Cortical upper layer in development
3026988802900100132	NIH-5900-BA17	222	Third_trimester	V1	69	43	156.374	Neuron	Glutamatergic neuron	EN-L2_3-IT	45	Cortical layer 2 and 3
3026988802901100008	NIH-5900-BA17	222	Third_trimester	V1	313	71	862.401	Vascular	Vascular	Vascular	34	Cortical upper layer in development
3026988802901100010	NIH-5900-BA17	222	Third_trimester	V1	412	116	1522.34	Neuron	Glutamatergic neuron	EN-IT-Immature	3	Cortical upper layer in development
3026988802901100012	NIH-5900-BA17	222	Third_trimester	V1	138	57	578.463	Vascular	Vascular	Vascular	54	Cortical layer 2 and 3
3026988802901100013	NIH-5900-BA17	222	Third_trimester	V1	327	123	1188.41	Progenitor	OPC	OPC	19	Cortical layer 2 and 3
3026988802901100017	NIH-5900-BA17	222	Third_trimester	V1	53	30	154.598	Neuron	GABAergic neuron	IN-CGE-VIP	33	Cortical layer 2 and 3
3026988802901100018	NIH-5900-BA17	222	Third_trimester	V1	190	71	378.096	Neuron	Glutamatergic neuron	EN-IT-Immature	3	Cortical upper layer in development
3026988802901100020	NIH-5900-BA17	222	Third_trimester	V1	93	54	281.774	Neuron	Glutamatergic neuron	EN-IT-Immature	1	Cortical upper layer in development
3026988802901100022	NIH-5900-BA17	222	Third_trimester	V1	234	75	394.041	Neuron	Glutamatergic neuron	EN-IT-Immature	3	Cortical layer 2 and 3
3026988802901100024	NIH-5900-BA17	222	Third_trimester	V1	304	107	794.348	Neuron	Glutamatergic neuron	EN-IT-Immature	3	Cortical layer 2 and 3
3026988802901100027	NIH-5900-BA17	222	Third_trimester	V1	698	113	1126.87	Neuron	GABAergic neuron	IN-CGE-VIP	33	Cortical upper layer in development
3026988802901100028	NIH-5900-BA17	222	Third_trimester	V1	832	148	1128.14	Neuron	GABAergic neuron	IN-Mix-LAMP5	81	Cortical layer 2 and 3
3026988802901100029	NIH-5900-BA17	222	Third_trimester	V1	147	72	1302.67	Neuron	Glutamatergic neuron	EN-IT-Immature	3	Cortical upper layer in development
3026988802901100031	NIH-5900-BA17	222	Third_trimester	V1	295	94	655.835	Neuron	GABAergic neuron	IN-MGE-SST	29	Cortical layer 2 and 3
3026988802901100033	NIH-5900-BA17	222	Third_trimester	V1	673	129	721.233	Neuron	GABAergic neuron	IN-MGE-SST	29	Cortical layer 2 and 3
3026988802901100036	NIH-5900-BA17	222	Third_trimester	V1	412	127	669.879	Neuron	Glutamatergic neuron	EN-IT-Immature	3	Cortical layer 2 and 3
3026988802901100038	NIH-5900-BA17	222	Third_trimester	V1	249	89	726.967	Neuron	Glutamatergic neuron	EN-IT-Immature	3	Cortical layer 2 and 3
3026988802901100039	NIH-5900-BA17	222	Third_trimester	V1	115	62	270.873	Neuron	Glutamatergic neuron	EN-L2_3-IT	11	Cortical upper layer in development
3026988802901100043	NIH-5900-BA17	222	Third_trimester	V1	48	36	172.812	Neuron	GABAergic neuron	IN-MGE-SST	29	Cortical upper layer in development
3026988802901100045	NIH-5900-BA17	222	Third_trimester	V1	356	103	1076.9	Neuron	Glutamatergic neuron	EN-IT-Immature	3	Cortical upper layer in development
3026988802901100050	NIH-5900-BA17	222	Third_trimester	V1	340	118	665.985	Neuron	Glutamatergic neuron	EN-IT-Immature	1	Cortical upper layer in development
3026988802901100052	NIH-5900-BA17	222	Third_trimester	V1	236	93	834.143	Neuron	Glutamatergic neuron	EN-IT-Immature	1	Cortical layer 2 and 3
3026988802901100054	NIH-5900-BA17	222	Third_trimester	V1	65	38	323.713	Neuron	GABAergic neuron	IN-CGE-Immature	23	Cortical upper layer in development
3026988802901100056	NIH-5900-BA17	222	Third_trimester	V1	28	17	31.677	Neuron	GABAergic neuron	IN-MGE-SST	30	Cortical layer 2 and 3
3026988802901100062	NIH-5900-BA17	222	Third_trimester	V1	27	20	77.4932	Neuron	GABAergic neuron	IN-MGE-Immature	6	Cortical layer 2 and 3
3026988802901100064	NIH-5900-BA17	222	Third_trimester	V1	379	108	642.717	Neuron	Glutamatergic neuron	EN-IT-Immature	76	Cortical upper layer in development
3026988802901100065	NIH-5900-BA17	222	Third_trimester	V1	34	26	174.424	Neuron	Glutamatergic neuron	EN-IT-Immature	17	Cortical layer 2 and 3
3026988802901100066	NIH-5900-BA17	222	Third_trimester	V1	321	102	586.74	Neuron	GABAergic neuron	IN-MGE-Immature	9	Cortical upper layer in development
3026988802901100070	NIH-5900-BA17	222	Third_trimester	V1	95	54	250.309	Neuron	Glutamatergic neuron	EN-IT-Immature	3	Cortical layer 2 and 3
3026988802901100072	NIH-5900-BA17	222	Third_trimester	V1	106	53	176.3	Neuron	Glutamatergic neuron	EN-IT-Immature	1	Cortical layer 2 and 3
3026988802901100073	NIH-5900-BA17	222	Third_trimester	V1	627	126	1381.57	Neuron	GABAergic neuron	IN-MGE-SST	29	Cortical layer 2 and 3
3026988802901100074	NIH-5900-BA17	222	Third_trimester	V1	188	55	218.531	Neuron	GABAergic neuron	IN-MGE-SST	86	Cortical layer 2 and 3
3026988802901100075	NIH-5900-BA17	222	Third_trimester	V1	42	28	51.5922	Neuron	GABAergic neuron	IN-CGE-VIP	33	Cortical layer 2 and 3
3026988802901100076	NIH-5900-BA17	222	Third_trimester	V1	50	35	56.1089	Neuron	GABAergic neuron	IN-CGE-Immature	23	Cortical layer 2 and 3
3026988802901100080	NIH-5900-BA17	222	Third_trimester	V1	44	28	275.8	Neuron	Glutamatergic neuron	EN-IT-Immature	1	Cortical layer 2 and 3
3026988802901100082	NIH-5900-BA17	222	Third_trimester	V1	59	43	195.475	Neuron	Glutamatergic neuron	EN-L6-IT	7	Cortical layer 2 and 3
3026988802901100083	NIH-5900-BA17	222	Third_trimester	V1	38	22	75.5744	Neuron	Glutamatergic neuron	EN-IT-Immature	3	Cortical layer 2 and 3
3026988802901100086	NIH-5900-BA17	222	Third_trimester	V1	198	93	534.326	Neuron	GABAergic neuron	IN-MGE-Immature	6	Cortical upper layer in development
3026988802901100089	NIH-5900-BA17	222	Third_trimester	V1	25	21	130.301	Neuron	Glutamatergic neuron	EN-IT-Immature	76	Cortical layer 2 and 3
3026988802901100096	NIH-5900-BA17	222	Third_trimester	V1	54	37	164.145	Neuron	GABAergic neuron	IN-MGE-Immature	9	Cortical layer 2 and 3
3026988802901100097	NIH-5900-BA17	222	Third_trimester	V1	89	42	163.426	Neuron	GABAergic neuron	IN-MGE-PV	51	Cortical layer 2 and 3
3026988802901100101	NIH-5900-BA17	222	Third_trimester	V1	30	18	93.6208	Progenitor	IPC-Glia	IPC-Glia	68	Cortical layer 2 and 3
3026988802901100102	NIH-5900-BA17	222	Third_trimester	V1	54	33	166.07	Neuron	GABAergic neuron	IN-MGE-PV	51	Cortical upper layer in development
3026988802901100103	NIH-5900-BA17	222	Third_trimester	V1	124	67	1089.55	Neuron	Glutamatergic neuron	EN-IT-Immature	76	Cortical layer 2 and 3
3026988802901100104	NIH-5900-BA17	222	Third_trimester	V1	75	44	117.573	Neuron	GABAergic neuron	IN-MGE-Immature	9	Cortical layer 2 and 3
3026988802901100105	NIH-5900-BA17	222	Third_trimester	V1	168	69	296.951	Neuron	GABAergic neuron	IN-MGE-Immature	9	Cortical upper layer in development
3026988802901100132	NIH-5900-BA17	222	Third_trimester	V1	56	30	92.0127	Neuron	GABAergic neuron	IN-MGE-Immature	9	Cortical layer 2 and 3
3026988802901100138	NIH-5900-BA17	222	Third_trimester	V1	68	35	239.864	Neuron	GABAergic neuron	IN-CGE-VIP	33	Cortical upper layer in development
3026988802901100141	NIH-5900-BA17	222	Third_trimester	V1	69	37	166.891	Neuron	GABAergic neuron	IN-MGE-SST	29	Cortical upper layer in development
3026988802901100142	NIH-5900-BA17	222	Third_trimester	V1	159	76	405.883	Neuron	Glutamatergic neuron	EN-IT-Immature	3	Cortical layer 2 and 3
3026988802901100160	NIH-5900-BA17	222	Third_trimester	V1	25	16	47.9704	Neuron	GABAergic neuron	IN-MGE-SST	30	Cortical layer 2 and 3
3026988802901100165	NIH-5900-BA17	222	Third_trimester	V1	36	25	145.527	Neuron	GABAergic neuron	IN-MGE-Immature	6	Cortical layer 2 and 3
3026988802902100007	NIH-5900-BA17	222	Third_trimester	V1	325	103	1145.02	Neuron	GABAergic neuron	IN-MGE-SST	29	Cortical upper layer in development
3026988802902100009	NIH-5900-BA17	222	Third_trimester	V1	116	45	793.25	Neuron	Glutamatergic neuron	EN-Newborn	14	Cortical upper layer in development
3026988802902100012	NIH-5900-BA17	222	Third_trimester	V1	179	70	1004.7	Neuron	GABAergic neuron	IN-CGE-Immature	23	Cortical upper layer in development
3026988802902100015	NIH-5900-BA17	222	Third_trimester	V1	328	103	1365.43	Neuron	Glutamatergic neuron	EN-IT-Immature	3	Cortical layer 2 and 3
3026988802902100017	NIH-5900-BA17	222	Third_trimester	V1	29	21	161.515	Neuron	Glutamatergic neuron	EN-IT-Immature	3	Cortical layer 2 and 3
3026988802902100019	NIH-5900-BA17	222	Third_trimester	V1	815	151	1564.71	Neuron	Glutamatergic neuron	EN-IT-Immature	3	Cortical upper layer in development
3026988802902100020	NIH-5900-BA17	222	Third_trimester	V1	283	85	1154.43	Neuron	GABAergic neuron	IN-CGE-SNCG	41	Cortical upper layer in development
3026988802902100024	NIH-5900-BA17	222	Third_trimester	V1	205	64	1066.45	Neuron	GABAergic neuron	IN-CGE-VIP	33	Cortical layer 2 and 3
3026988802902100027	NIH-5900-BA17	222	Third_trimester	V1	134	70	362.583	Neuron	Glutamatergic neuron	EN-IT-Immature	1	Cortical layer 2 and 3
3026988802902100028	NIH-5900-BA17	222	Third_trimester	V1	476	108	1415.77	Neuron	GABAergic neuron	IN-MGE-Immature	9	Cortical layer 2 and 3
3026988802902100030	NIH-5900-BA17	222	Third_trimester	V1	31	25	27.6311	Neuron	Glutamatergic neuron	EN-IT-Immature	3	Cortical upper layer in development
3026988802902100031	NIH-5900-BA17	222	Third_trimester	V1	452	99	1005.2	Neuron	GABAergic neuron	IN-CGE-VIP	33	Cortical upper layer in development
3026988802902100032	NIH-5900-BA17	222	Third_trimester	V1	285	87	777.409	Neuron	Glutamatergic neuron	EN-L2_3-IT	45	Cortical upper layer in development
3026988802902100034	NIH-5900-BA17	222	Third_trimester	V1	626	145	1464.92	Progenitor	OPC	OPC	19	Cortical upper layer in development
3026988802902100035	NIH-5900-BA17	222	Third_trimester	V1	1096	146	2010.69	Neuron	Glutamatergic neuron	EN-IT-Immature	3	Cortical layer 2 and 3
3026988802902100038	NIH-5900-BA17	222	Third_trimester	V1	139	53	1049.84	Glia	Astrocyte	Astrocyte-Protoplasmic	36	Cortical layer 2 and 3
3026988802902100039	NIH-5900-BA17	222	Third_trimester	V1	177	58	917.346	Neuron	Glutamatergic neuron	EN-IT-Immature	3	Cortical layer 2 and 3
3026988802902100040	NIH-5900-BA17	222	Third_trimester	V1	115	59	459.483	Neuron	Glutamatergic neuron	EN-IT-Immature	1	Cortical layer 2 and 3
3026988802902100041	NIH-5900-BA17	222	Third_trimester	V1	241	92	603.049	Neuron	GABAergic neuron	IN-MGE-Immature	9	Cortical layer 2 and 3
3026988802902100043	NIH-5900-BA17	222	Third_trimester	V1	289	76	705.176	Neuron	GABAergic neuron	IN-CGE-VIP	33	Cortical layer 2 and 3
3026988802902100045	NIH-5900-BA17	222	Third_trimester	V1	357	95	1087.8	Neuron	GABAergic neuron	IN-CGE-VIP	33	Cortical layer 2 and 3
3026988802902100046	NIH-5900-BA17	222	Third_trimester	V1	557	138	1196.71	Neuron	GABAergic neuron	IN-CGE-VIP	33	Cortical layer 2 and 3
3026988802902100047	NIH-5900-BA17	222	Third_trimester	V1	296	111	827.459	Neuron	GABAergic neuron	IN-CGE-Immature	23	Cortical layer 2 and 3
3026988802902100048	NIH-5900-BA17	222	Third_trimester	V1	34	29	63.194	Neuron	GABAergic neuron	IN-CGE-SNCG	41	Cortical layer 2 and 3
3026988802902100050	NIH-5900-BA17	222	Third_trimester	V1	278	99	1074.63	Neuron	Glutamatergic neuron	EN-IT-Immature	3	Cortical layer 2 and 3
3026988802902100054	NIH-5900-BA17	222	Third_trimester	V1	345	100	672.39	Neuron	Glutamatergic neuron	EN-L2_3-IT	11	Cortical upper layer in development
3026988802902100062	NIH-5900-BA17	222	Third_trimester	V1	54	36	166.88	Neuron	GABAergic neuron	IN-MGE-Immature	6	Cortical upper layer in development
3026988802902100063	NIH-5900-BA17	222	Third_trimester	V1	44	32	225.366	Neuron	GABAergic neuron	IN-CGE-Immature	23	Cortical upper layer in development
3026988802902100067	NIH-5900-BA17	222	Third_trimester	V1	40	29	49.7546	Neuron	Glutamatergic neuron	EN-Newborn	0	Cortical upper layer in development
3026988802902100068	NIH-5900-BA17	222	Third_trimester	V1	50	28	523.143	Neuron	Glutamatergic neuron	EN-IT-Immature	1	Cortical layer 2 and 3
3026988802902100072	NIH-5900-BA17	222	Third_trimester	V1	145	58	247.963	Neuron	GABAergic neuron	IN-CGE-SNCG	41	Cortical upper layer in development
3026988802902100073	NIH-5900-BA17	222	Third_trimester	V1	137	69	299.769	Neuron	GABAergic neuron	IN-MGE-SST	30	Cortical layer 2 and 3
3026988802902100074	NIH-5900-BA17	222	Third_trimester	V1	34	23	82.4898	Neuron	Glutamatergic neuron	EN-IT-Immature	17	Cortical layer 2 and 3
3026988802902100076	NIH-5900-BA17	222	Third_trimester	V1	166	59	502.058	Neuron	GABAergic neuron	IN-MGE-Immature	6	Cortical upper layer in development
3026988802902100080	NIH-5900-BA17	222	Third_trimester	V1	243	92	906.426	Neuron	Glutamatergic neuron	EN-Newborn	4	Cortical layer 2 and 3
3026988802902100081	NIH-5900-BA17	222	Third_trimester	V1	64	50	365.461	Neuron	Glutamatergic neuron	EN-Newborn	4	Cortical layer 2 and 3
3026988802902100083	NIH-5900-BA17	222	Third_trimester	V1	43	34	40.3129	Neuron	GABAergic neuron	IN-MGE-Immature	6	Cortical upper layer in development
3026988802902100099	NIH-5900-BA17	222	Third_trimester	V1	49	31	58.4159	Neuron	Glutamatergic neuron	EN-IT-Immature	3	Cortical layer 2 and 3
3026988802902100105	NIH-5900-BA17	222	Third_trimester	V1	55	34	397.538	Neuron	GABAergic neuron	IN-CGE-Immature	23	Cortical upper layer in development
3026988802903100008	NIH-5900-BA17	222	Third_trimester	V1	456	116	1633.2	Neuron	Glutamatergic neuron	EN-IT-Immature	76	Cortical upper layer in development
3026988802903100012	NIH-5900-BA17	222	Third_trimester	V1	140	63	326.812	Neuron	GABAergic neuron	IN-CGE-Immature	8	Cortical upper layer in development
3026988802903100013	NIH-5900-BA17	222	Third_trimester	V1	631	123	1334.44	Neuron	Glutamatergic neuron	EN-IT-Immature	1	Cortical upper layer in development
3026988802903100014	NIH-5900-BA17	222	Third_trimester	V1	445	116	885.559	Neuron	Glutamatergic neuron	EN-IT-Immature	1	Cortical upper layer in development
3026988802903100015	NIH-5900-BA17	222	Third_trimester	V1	310	108	982.17	Neuron	Glutamatergic neuron	EN-IT-Immature	3	Cortical upper layer in development
3026988802903100016	NIH-5900-BA17	222	Third_trimester	V1	123	63	365.529	Neuron	GABAergic neuron	IN-MGE-SST	29	Cortical upper layer in development
3026988802903100017	NIH-5900-BA17	222	Third_trimester	V1	405	102	791.974	Neuron	GABAergic neuron	IN-MGE-SST	29	Cortical upper layer in development
3026988802903100018	NIH-5900-BA17	222	Third_trimester	V1	727	138	1400.51	Neuron	GABAergic neuron	IN-CGE-SNCG	41	Cortical upper layer in development
3026988802903100019	NIH-5900-BA17	222	Third_trimester	V1	42	29	117.247	Neuron	GABAergic neuron	IN-CGE-Immature	23	Cortical layer 2 and 3
3026988802903100022	NIH-5900-BA17	222	Third_trimester	V1	240	78	562.306	Neuron	Glutamatergic neuron	EN-IT-Immature	3	Cortical upper layer in development
3026988802903100023	NIH-5900-BA17	222	Third_trimester	V1	128	49	353.659	Neuron	Glutamatergic neuron	EN-IT-Immature	1	Cortical upper layer in development
3026988802903100024	NIH-5900-BA17	222	Third_trimester	V1	322	107	970.795	Neuron	Glutamatergic neuron	EN-IT-Immature	1	Cortical upper layer in development
3026988802903100025	NIH-5900-BA17	222	Third_trimester	V1	565	131	1470.85	Neuron	GABAergic neuron	IN-MGE-Immature	9	Cortical upper layer in development
3026988802903100027	NIH-5900-BA17	222	Third_trimester	V1	316	88	906.714	Neuron	Glutamatergic neuron	EN-IT-Immature	3	Cortical upper layer in development
3026988802903100030	NIH-5900-BA17	222	Third_trimester	V1	45	25	53.7591	Neuron	GABAergic neuron	IN-CGE-Immature	23	Cortical upper layer in development
3026988802903100031	NIH-5900-BA17	222	Third_trimester	V1	324	118	690.015	Vascular	Vascular	Vascular	94	Cortical upper layer in development
3026988802903100032	NIH-5900-BA17	222	Third_trimester	V1	520	110	1781.98	Neuron	GABAergic neuron	IN-MGE-SST	29	Cortical layer 2 and 3
3026988802903100033	NIH-5900-BA17	222	Third_trimester	V1	404	113	1097.41	Neuron	GABAergic neuron	IN-MGE-SST	29	Cortical layer 2 and 3
3026988802903100034	NIH-5900-BA17	222	Third_trimester	V1	38	29	83.436	Neuron	Glutamatergic neuron	EN-IT-Immature	76	Cortical upper layer in development
3026988802903100035	NIH-5900-BA17	222	Third_trimester	V1	614	134	1097.74	Neuron	Glutamatergic neuron	EN-IT-Immature	3	Cortical layer 2 and 3
3026988802903100037	NIH-5900-BA17	222	Third_trimester	V1	409	105	1075.74	Neuron	GABAergic neuron	IN-MGE-SST	29	Cortical layer 2 and 3
3026988802903100039	NIH-5900-BA17	222	Third_trimester	V1	468	125	1567.95	Neuron	Glutamatergic neuron	EN-IT-Immature	3	Cortical layer 2 and 3
3026988802903100040	NIH-5900-BA17	222	Third_trimester	V1	530	128	2038.07	Glia	Astrocyte	Astrocyte-Protoplasmic	36	Cortical layer 2 and 3
3026988802903100041	NIH-5900-BA17	222	Third_trimester	V1	136	68	498.091	Neuron	Glutamatergic neuron	EN-IT-Immature	3	Cortical layer 2 and 3
3026988802903100042	NIH-5900-BA17	222	Third_trimester	V1	461	110	1043.15	Neuron	Glutamatergic neuron	EN-IT-Immature	1	Cortical upper layer in development
3026988802903100045	NIH-5900-BA17	222	Third_trimester	V1	409	114	957.483	Neuron	GABAergic neuron	IN-MGE-SST	29	Cortical layer 2 and 3
3026988802903100047	NIH-5900-BA17	222	Third_trimester	V1	436	120	1116.36	Progenitor	OPC	OPC	19	Cortical layer 2 and 3
3026988802903100052	NIH-5900-BA17	222	Third_trimester	V1	507	124	1392.67	Neuron	GABAergic neuron	IN-CGE-SNCG	41	Cortical layer 2 and 3
3026988802903100054	NIH-5900-BA17	222	Third_trimester	V1	636	145	1220.7	Neuron	Glutamatergic neuron	EN-IT-Immature	3	Cortical layer 2 and 3
3026988802903100057	NIH-5900-BA17	222	Third_trimester	V1	352	128	738.159	Neuron	GABAergic neuron	IN-CGE-SNCG	41	Cortical upper layer in development
3026988802903100060	NIH-5900-BA17	222	Third_trimester	V1	219	87	678.454	Neuron	GABAergic neuron	IN-MGE-Immature	9	Cortical layer 2 and 3
3026988802903100062	NIH-5900-BA17	222	Third_trimester	V1	334	113	722.245	Vascular	Vascular	Vascular	26	Cortical upper layer in development
3026988802903100065	NIH-5900-BA17	222	Third_trimester	V1	490	132	1257.03	Neuron	Glutamatergic neuron	EN-L2_3-IT	45	Cortical layer 2 and 3
3026988802903100074	NIH-5900-BA17	222	Third_trimester	V1	833	151	1826.29	Neuron	Glutamatergic neuron	EN-IT-Immature	3	Cortical upper layer in development
3026988802903100075	NIH-5900-BA17	222	Third_trimester	V1	101	40	95.7399	Neuron	GABAergic neuron	IN-CGE-VIP	33	Cortical upper layer in development
3026988802903100077	NIH-5900-BA17	222	Third_trimester	V1	261	95	680.997	Neuron	Glutamatergic neuron	EN-IT-Immature	76	Cortical upper layer in development
3026988802903100078	NIH-5900-BA17	222	Third_trimester	V1	73	39	78.9995	Neuron	GABAergic neuron	IN-MGE-SST	86	Cortical upper layer in development
3026988802903100079	NIH-5900-BA17	222	Third_trimester	V1	95	49	229.06	Glia	Astrocyte	Astrocyte-Protoplasmic	49	Cortical upper layer in development
3026988802903100084	NIH-5900-BA17	222	Third_trimester	V1	58	38	108.73	Neuron	GABAergic neuron	IN-MGE-SST	29	Intermediate zone
3026988802903100087	NIH-5900-BA17	222	Third_trimester	V1	975	161	1490.28	Neuron	Glutamatergic neuron	EN-IT-Immature	1	Cortical upper layer in development
3026988802903100088	NIH-5900-BA17	222	Third_trimester	V1	30	21	49.2328	Neuron	Glutamatergic neuron	EN-IT-Immature	1	Cortical upper layer in development
3026988802903100090	NIH-5900-BA17	222	Third_trimester	V1	204	72	394.033	Neuron	GABAergic neuron	IN-CGE-SNCG	41	Cortical upper layer in development
3026988802903100091	NIH-5900-BA17	222	Third_trimester	V1	63	47	71.1422	Neuron	Glutamatergic neuron	EN-IT-Immature	3	Cortical upper layer in development
3026988802903100095	NIH-5900-BA17	222	Third_trimester	V1	146	69	455.275	Neuron	GABAergic neuron	IN-MGE-Immature	9	Cortical layer 2 and 3
3026988802903100097	NIH-5900-BA17	222	Third_trimester	V1	33	23	66.5252	Neuron	Glutamatergic neuron	EN-L4-IT	44	Cortical upper layer in development
3026988802903100102	NIH-5900-BA17	222	Third_trimester	V1	65	40	63.8011	Neuron	GABAergic neuron	IN-MGE-Immature	9	Cortical upper layer in development
3026988802903100103	NIH-5900-BA17	222	Third_trimester	V1	103	50	218.904	Neuron	Glutamatergic neuron	EN-IT-Immature	3	Cortical upper layer in development
3026988802903100114	NIH-5900-BA17	222	Third_trimester	V1	61	29	102.113	Neuron	GABAergic neuron	IN-CGE-VIP	33	Cortical upper layer in development
3026988802903100115	NIH-5900-BA17	222	Third_trimester	V1	65	42	151.139	Neuron	GABAergic neuron	IN-MGE-Immature	9	Cortical upper layer in development
3026988802903100120	NIH-5900-BA17	222	Third_trimester	V1	308	92	546.437	Neuron	GABAergic neuron	IN-CGE-VIP	33	Cortical upper layer in development
3026988802903100121	NIH-5900-BA17	222	Third_trimester	V1	193	67	203.68	Neuron	GABAergic neuron	IN-MGE-SST	86	Cortical upper layer in development
3026988802903100123	NIH-5900-BA17	222	Third_trimester	V1	88	50	182.871	Neuron	GABAergic neuron	IN-MGE-SST	29	Intermediate zone
3026988802903100124	NIH-5900-BA17	222	Third_trimester	V1	47	30	67.2567	Neuron	Glutamatergic neuron	EN-IT-Immature	1	Cortical upper layer in development
3026988802903100131	NIH-5900-BA17	222	Third_trimester	V1	214	80	614.104	Neuron	Glutamatergic neuron	EN-IT-Immature	76	Cortical upper layer in development
3026988802903100144	NIH-5900-BA17	222	Third_trimester	V1	30	23	111.387	Glia	Astrocyte	Astrocyte-Fibrous	28	Cortical layer 2 and 3
3026988802903100148	NIH-5900-BA17	222	Third_trimester	V1	42	28	371.961	Neuron	GABAergic neuron	IN-MGE-SST	30	Cortical layer 2 and 3
3026988802903100152	NIH-5900-BA17	222	Third_trimester	V1	27	19	357.548	Neuron	GABAergic neuron	IN-MGE-Immature	9	Cortical layer 2 and 3
3026988802903100157	NIH-5900-BA17	222	Third_trimester	V1	261	81	449.861	Neuron	GABAergic neuron	IN-MGE-SST	86	Cortical upper layer in development
3026988802903100163	NIH-5900-BA17	222	Third_trimester	V1	81	48	161.789	Neuron	GABAergic neuron	IN-CGE-Immature	23	Cortical upper layer in development
3026988802903100193	NIH-5900-BA17	222	Third_trimester	V1	54	38	222.873	Neuron	GABAergic neuron	IN-CGE-VIP	33	Cortical upper layer in development
3026988802904100005	NIH-5900-BA17	222	Third_trimester	V1	376	108	1023.51	Vascular	Vascular	Vascular	42	Cortical layer 1
3026988802904100006	NIH-5900-BA17	222	Third_trimester	V1	99	61	403.2	Progenitor	Radial glia	RG-oRG	60	Cortical layer 1
3026988802904100008	NIH-5900-BA17	222	Third_trimester	V1	277	91	809.028	Neuron	Glutamatergic neuron	EN-IT-Immature	1	Cortical upper layer in development
3026988802904100010	NIH-5900-BA17	222	Third_trimester	V1	193	81	771.756	Neuron	Glutamatergic neuron	EN-IT-Immature	3	Cortical upper layer in development
3026988802904100011	NIH-5900-BA17	222	Third_trimester	V1	457	103	622.553	Neuron	GABAergic neuron	IN-MGE-SST	29	Cortical upper layer in development
3026988802904100012	NIH-5900-BA17	222	Third_trimester	V1	254	79	913.611	Neuron	Glutamatergic neuron	EN-Newborn	14	Cortical upper layer in development
3026988802904100014	NIH-5900-BA17	222	Third_trimester	V1	122	42	342.875	Vascular	Vascular	Vascular	34	Cortical upper layer in development
3026988802904100023	NIH-5900-BA17	222	Third_trimester	V1	254	83	606.358	Neuron	GABAergic neuron	IN-MGE-SST	29	Cortical upper layer in development
3026988802904100028	NIH-5900-BA17	222	Third_trimester	V1	160	64	758.439	Neuron	Glutamatergic neuron	EN-IT-Immature	3	Cortical upper layer in development
3026988802904100032	NIH-5900-BA17	222	Third_trimester	V1	578	108	749.201	Neuron	Glutamatergic neuron	EN-IT-Immature	1	Cortical upper layer in development
3026988802904100034	NIH-5900-BA17	222	Third_trimester	V1	352	90	746.199	Neuron	GABAergic neuron	IN-MGE-SST	86	Cortical upper layer in development
3026988802904100037	NIH-5900-BA17	222	Third_trimester	V1	521	127	1233.61	Neuron	Glutamatergic neuron	EN-IT-Immature	3	Cortical upper layer in development
3026988802904100039	NIH-5900-BA17	222	Third_trimester	V1	624	147	1248.76	Neuron	Glutamatergic neuron	EN-IT-Immature	76	Cortical upper layer in development
3026988802904100041	NIH-5900-BA17	222	Third_trimester	V1	382	112	1037.74	Neuron	Glutamatergic neuron	EN-IT-Immature	1	Cortical upper layer in development
3026988802904100043	NIH-5900-BA17	222	Third_trimester	V1	310	96	841.324	Neuron	GABAergic neuron	IN-CGE-SNCG	41	Cortical upper layer in development
3026988802904100044	NIH-5900-BA17	222	Third_trimester	V1	131	61	537.972	Neuron	Glutamatergic neuron	EN-IT-Immature	1	Cortical upper layer in development
3026988802904100047	NIH-5900-BA17	222	Third_trimester	V1	650	144	1560.8	Neuron	Glutamatergic neuron	EN-IT-Immature	3	Cortical upper layer in development
3026988802904100048	NIH-5900-BA17	222	Third_trimester	V1	35	18	36.6769	Neuron	GABAergic neuron	IN-MGE-SST	29	Cortical upper layer in development
3026988802904100051	NIH-5900-BA17	222	Third_trimester	V1	50	34	81.7772	Neuron	GABAergic neuron	IN-CGE-SNCG	41	Cortical upper layer in development
3026988802904100053	NIH-5900-BA17	222	Third_trimester	V1	43	33	89.4226	Neuron	Glutamatergic neuron	EN-IT-Immature	3	Cortical upper layer in development
3026988802904100055	NIH-5900-BA17	222	Third_trimester	V1	155	61	993.745	Neuron	Glutamatergic neuron	EN-IT-Immature	1	Cortical upper layer in development
3026988802904100058	NIH-5900-BA17	222	Third_trimester	V1	149	71	648.944	Neuron	Glutamatergic neuron	EN-L2_3-IT	45	Cortical upper layer in development
3026988802904100060	NIH-5900-BA17	222	Third_trimester	V1	64	32	186.929	Immune	Microglia	Microglia	73	Cortical upper layer in development
3026988802904100061	NIH-5900-BA17	222	Third_trimester	V1	505	128	989.424	Neuron	Glutamatergic neuron	EN-IT-Immature	1	Cortical upper layer in development
3026988802904100065	NIH-5900-BA17	222	Third_trimester	V1	492	113	1185.85	Neuron	Glutamatergic neuron	EN-IT-Immature	3	Cortical upper layer in development
3026988802904100073	NIH-5900-BA17	222	Third_trimester	V1	224	80	335.708	Neuron	Glutamatergic neuron	EN-IT-Immature	1	Cortical upper layer in development
3026988802904100074	NIH-5900-BA17	222	Third_trimester	V1	221	66	930.74	Vascular	Vascular	Vascular	26	Cortical upper layer in development
3026988802904100075	NIH-5900-BA17	222	Third_trimester	V1	615	128	947.127	Neuron	GABAergic neuron	IN-MGE-SST	29	Cortical upper layer in development
3026988802904100076	NIH-5900-BA17	222	Third_trimester	V1	544	114	1150.44	Neuron	Glutamatergic neuron	EN-IT-Immature	1	Cortical upper layer in development
3026988802904100078	NIH-5900-BA17	222	Third_trimester	V1	324	98	837.891	Neuron	Glutamatergic neuron	EN-IT-Immature	1	Cortical upper layer in development
3026988802904100079	NIH-5900-BA17	222	Third_trimester	V1	765	144	1007.99	Neuron	Glutamatergic neuron	EN-IT-Immature	3	Cortical upper layer in development
3026988802904100101	NIH-5900-BA17	222	Third_trimester	V1	64	37	326.357	Neuron	Glutamatergic neuron	EN-IT-Immature	1	Cortical upper layer in development
3026988802904100104	NIH-5900-BA17	222	Third_trimester	V1	94	47	173.524	Neuron	Glutamatergic neuron	EN-IT-Immature	3	Cortical upper layer in development
3026988802904100108	NIH-5900-BA17	222	Third_trimester	V1	77	40	314.437	Vascular	Vascular	Vascular	26	Cortical upper layer in development
3026988802904100110	NIH-5900-BA17	222	Third_trimester	V1	60	31	340.839	Neuron	Glutamatergic neuron	EN-IT-Immature	1	Cortical upper layer in development
3026988802904100111	NIH-5900-BA17	222	Third_trimester	V1	107	50	411.812	Neuron	Glutamatergic neuron	EN-Newborn	14	Cortical layer 1
3026988802904100113	NIH-5900-BA17	222	Third_trimester	V1	116	55	263.572	Neuron	Glutamatergic neuron	EN-IT-Immature	3	Cortical upper layer in development
3026988802904100116	NIH-5900-BA17	222	Third_trimester	V1	35	27	30.9358	Neuron	Glutamatergic neuron	EN-IT-Immature	3	Cortical upper layer in development
3026988802904100117	NIH-5900-BA17	222	Third_trimester	V1	57	23	176.164	Immune	Microglia	Microglia	73	Cortical upper layer in development
3026988802904100120	NIH-5900-BA17	222	Third_trimester	V1	47	30	74.4128	Glia	Astrocyte	Astrocyte-Protoplasmic	36	Cortical upper layer in development
3026988802904100127	NIH-5900-BA17	222	Third_trimester	V1	196	63	452.172	Neuron	Glutamatergic neuron	EN-IT-Immature	1	Cortical upper layer in development
3026988802904100129	NIH-5900-BA17	222	Third_trimester	V1	608	155	2120.91	Glia	Astrocyte	Astrocyte-Protoplasmic	35	Cortical layer 1
3026988802904100130	NIH-5900-BA17	222	Third_trimester	V1	45	28	46.1245	Neuron	GABAergic neuron	IN-CGE-SNCG	41	Cortical upper layer in development
3026988802904100133	NIH-5900-BA17	222	Third_trimester	V1	42	30	138.81	Neuron	GABAergic neuron	IN-MGE-SST	30	Cortical upper layer in development
3026988802904100140	NIH-5900-BA17	222	Third_trimester	V1	243	85	501.52	Neuron	Glutamatergic neuron	EN-IT-Immature	1	Cortical upper layer in development
3026988802904100144	NIH-5900-BA17	222	Third_trimester	V1	67	42	114.385	Neuron	GABAergic neuron	IN-CGE-SNCG	41	Cortical upper layer in development
3026988802904100145	NIH-5900-BA17	222	Third_trimester	V1	95	55	163.749	Neuron	Glutamatergic neuron	EN-IT-Immature	3	Cortical upper layer in development
3026988802904100147	NIH-5900-BA17	222	Third_trimester	V1	155	72	563.512	Neuron	Glutamatergic neuron	EN-IT-Immature	3	Cortical upper layer in development
3026988802904100148	NIH-5900-BA17	222	Third_trimester	V1	81	38	257.299	Neuron	Glutamatergic neuron	EN-IT-Immature	3	Cortical upper layer in development
3026988802904100151	NIH-5900-BA17	222	Third_trimester	V1	30	21	149.296	Neuron	Glutamatergic neuron	EN-IT-Immature	1	Cortical upper layer in development
3026988802904100153	NIH-5900-BA17	222	Third_trimester	V1	51	37	217.224	Neuron	Glutamatergic neuron	EN-IT-Immature	1	Cortical upper layer in development
3026988802904100156	NIH-5900-BA17	222	Third_trimester	V1	29	29	28.749	Neuron	Glutamatergic neuron	EN-Newborn	4	Cortical upper layer in development
3026988802904100164	NIH-5900-BA17	222	Third_trimester	V1	26	20	55.1647	Progenitor	OPC	OPC	19	Cortical upper layer in development
3026988802904100166	NIH-5900-BA17	222	Third_trimester	V1	69	38	41.3266	Neuron	GABAergic neuron	IN-CGE-Immature	8	Cortical upper layer in development
3026988802904100173	NIH-5900-BA17	222	Third_trimester	V1	29	17	179.888	Neuron	Glutamatergic neuron	EN-IT-Immature	1	Cortical upper layer in development
3026988802904100184	NIH-5900-BA17	222	Third_trimester	V1	46	37	175.171	Neuron	Glutamatergic neuron	EN-L2_3-IT	45	Cortical upper layer in development
3026988802904100189	NIH-5900-BA17	222	Third_trimester	V1	333	87	715.26	Neuron	Glutamatergic neuron	EN-IT-Immature	1	Cortical upper layer in development
3026988802904100196	NIH-5900-BA17	222	Third_trimester	V1	41	27	95.0843	Neuron	GABAergic neuron	IN-CGE-SNCG	41	Cortical upper layer in development
3026988802904100212	NIH-5900-BA17	222	Third_trimester	V1	58	36	308.14	Neuron	Glutamatergic neuron	EN-IT-Immature	1	Cortical upper layer in development
3026988802905100004	NIH-5900-BA17	222	Third_trimester	V1	916	168	5275.49	Neuron	GABAergic neuron	IN-CGE-SNCG	41	Cortical layer 1
3026988802905100005	NIH-5900-BA17	222	Third_trimester	V1	353	92	1199.18	Neuron	GABAergic neuron	IN-CGE-Immature	8	Cortical layer 1
3026988802905100006	NIH-5900-BA17	222	Third_trimester	V1	44	35	743.138	Neuron	GABAergic neuron	IN-CGE-SNCG	41	Cortical layer 1
3026988802905100010	NIH-5900-BA17	222	Third_trimester	V1	863	138	1432.41	Neuron	GABAergic neuron	IN-CGE-SNCG	41	Cortical layer 1
3026988802905100012	NIH-5900-BA17	222	Third_trimester	V1	461	102	1605.96	Neuron	GABAergic neuron	IN-CGE-SNCG	41	Cortical layer 1
3026988802905100015	NIH-5900-BA17	222	Third_trimester	V1	215	76	584.412	Neuron	GABAergic neuron	IN-CGE-Immature	8	Cortical layer 1
3026988802905100017	NIH-5900-BA17	222	Third_trimester	V1	197	80	361.813	Neuron	GABAergic neuron	IN-CGE-VIP	33	Cortical layer 1
3026988802905100018	NIH-5900-BA17	222	Third_trimester	V1	629	135	1254.46	Glia	Astrocyte	Astrocyte-Protoplasmic	36	Cortical layer 1
3026988802905100019	NIH-5900-BA17	222	Third_trimester	V1	337	90	1233.19	Neuron	GABAergic neuron	IN-CGE-SNCG	41	Cortical layer 1
3026988802905100020	NIH-5900-BA17	222	Third_trimester	V1	163	74	632.187	Glia	Astrocyte	Astrocyte-Protoplasmic	49	Cortical layer 1
3026988802905100022	NIH-5900-BA17	222	Third_trimester	V1	90	45	992.122	Neuron	Glutamatergic neuron	EN-IT-Immature	1	Cortical layer 1
3026988802905100027	NIH-5900-BA17	222	Third_trimester	V1	283	86	1124.45	Neuron	Glutamatergic neuron	EN-IT-Immature	17	Cortical layer 1
3026988802905100031	NIH-5900-BA17	222	Third_trimester	V1	432	97	1354.69	Neuron	GABAergic neuron	IN-CGE-SNCG	41	Cortical upper layer in development
3026988802905100033	NIH-5900-BA17	222	Third_trimester	V1	319	93	1723.93	Neuron	Glutamatergic neuron	EN-IT-Immature	1	Cortical upper layer in development
3026988802905100034	NIH-5900-BA17	222	Third_trimester	V1	111	48	530.632	Neuron	Glutamatergic neuron	EN-IT-Immature	3	Cortical upper layer in development
3026988802905100035	NIH-5900-BA17	222	Third_trimester	V1	303	96	1181.49	Neuron	Glutamatergic neuron	EN-IT-Immature	1	Cortical layer 1
3026988802905100036	NIH-5900-BA17	222	Third_trimester	V1	55	34	136.073	Neuron	GABAergic neuron	IN-CGE-VIP	33	Cortical layer 1
3026988802905100037	NIH-5900-BA17	222	Third_trimester	V1	300	94	884.937	Neuron	Glutamatergic neuron	EN-IT-Immature	3	Cortical upper layer in development
3026988802905100038	NIH-5900-BA17	222	Third_trimester	V1	331	97	1128.17	Neuron	Glutamatergic neuron	EN-IT-Immature	1	Cortical upper layer in development
3026988802905100039	NIH-5900-BA17	222	Third_trimester	V1	66	35	108.714	Progenitor	OPC	OPC	19	Cortical upper layer in development
3026988802905100040	NIH-5900-BA17	222	Third_trimester	V1	207	88	1366.09	Neuron	Glutamatergic neuron	EN-IT-Immature	1	Cortical upper layer in development
3026988802905100041	NIH-5900-BA17	222	Third_trimester	V1	1366	196	3138.01	Immune	Microglia	Microglia	55	Cortical upper layer in development
3026988802905100043	NIH-5900-BA17	222	Third_trimester	V1	51	20	612.813	Neuron	Glutamatergic neuron	EN-IT-Immature	1	Cortical layer 1
3026988802905100044	NIH-5900-BA17	222	Third_trimester	V1	251	87	575.011	Neuron	Glutamatergic neuron	EN-IT-Immature	76	Cortical upper layer in development
3026988802905100046	NIH-5900-BA17	222	Third_trimester	V1	132	38	686.915	Vascular	Vascular	Vascular	26	Cortical upper layer in development
3026988802905100048	NIH-5900-BA17	222	Third_trimester	V1	155	69	1327.49	Neuron	Glutamatergic neuron	EN-IT-Immature	1	Cortical upper layer in development
3026988802905100049	NIH-5900-BA17	222	Third_trimester	V1	264	94	1076.57	Neuron	Glutamatergic neuron	EN-IT-Immature	76	Cortical upper layer in development
3026988802905100050	NIH-5900-BA17	222	Third_trimester	V1	702	146	1336.34	Neuron	GABAergic neuron	IN-CGE-VIP	33	Cortical upper layer in development
3026988802905100053	NIH-5900-BA17	222	Third_trimester	V1	239	94	787.649	Neuron	Glutamatergic neuron	EN-IT-Immature	76	Cortical upper layer in development
3026988802905100059	NIH-5900-BA17	222	Third_trimester	V1	450	107	1568.99	Neuron	Glutamatergic neuron	EN-IT-Immature	1	Cortical layer 1
3026988802905100061	NIH-5900-BA17	222	Third_trimester	V1	445	124	571.04	Neuron	Glutamatergic neuron	EN-IT-Immature	76	Cortical upper layer in development
3026988802905100066	NIH-5900-BA17	222	Third_trimester	V1	513	134	856.239	Neuron	Glutamatergic neuron	EN-IT-Immature	1	Cortical upper layer in development
3026988802905100067	NIH-5900-BA17	222	Third_trimester	V1	36	28	450.822	Neuron	GABAergic neuron	IN-CGE-SNCG	41	Cortical layer 1
3026988802905100069	NIH-5900-BA17	222	Third_trimester	V1	105	51	675.811	Neuron	GABAergic neuron	IN-Mix-LAMP5	81	Cortical layer 1
3026988802905100072	NIH-5900-BA17	222	Third_trimester	V1	72	35	45.0544	Neuron	Glutamatergic neuron	EN-L6b	65	Cortical layer 1
3026988802905100074	NIH-5900-BA17	222	Third_trimester	V1	220	83	311.214	Neuron	Glutamatergic neuron	EN-IT-Immature	1	Cortical upper layer in development
3026988802905100078	NIH-5900-BA17	222	Third_trimester	V1	58	42	1903.81	Neuron	Glutamatergic neuron	EN-Newborn	4	Cortical layer 1
3026988802905100085	NIH-5900-BA17	222	Third_trimester	V1	103	48	525.353	Neuron	GABAergic neuron	IN-CGE-VIP	33	Cortical layer 1
3026988802906100004	NIH-5900-BA17	222	Third_trimester	V1	73	48	300.511	Vascular	Vascular	Vascular	42	Cortical layer 1
3026988802906100005	NIH-5900-BA17	222	Third_trimester	V1	379	118	1043.51	Neuron	GABAergic neuron	IN-CGE-SNCG	41	Cortical layer 1
3026988802906100011	NIH-5900-BA17	222	Third_trimester	V1	163	64	752.825	Vascular	Vascular	Vascular	54	Cortical layer 1
3026988802906100012	NIH-5900-BA17	222	Third_trimester	V1	216	88	416.236	Neuron	GABAergic neuron	IN-Mix-LAMP5	81	Cortical layer 1
3026988802906100013	NIH-5900-BA17	222	Third_trimester	V1	374	107	772.703	Glia	Astrocyte	Astrocyte-Protoplasmic	36	Cortical layer 1
3026988802906100015	NIH-5900-BA17	222	Third_trimester	V1	493	121	1528.52	Neuron	GABAergic neuron	IN-CGE-SNCG	41	Cortical layer 1
3026988802906100016	NIH-5900-BA17	222	Third_trimester	V1	538	127	1201.01	Vascular	Vascular	Vascular	34	Cortical layer 1
3026988802906100017	NIH-5900-BA17	222	Third_trimester	V1	207	61	1117.9	Neuron	Glutamatergic neuron	EN-IT-Immature	1	Cortical layer 1
3026988802906100018	NIH-5900-BA17	222	Third_trimester	V1	255	71	1089.02	Neuron	Glutamatergic neuron	EN-IT-Immature	3	Cortical layer 1
3026988802906100022	NIH-5900-BA17	222	Third_trimester	V1	154	73	474.014	Neuron	GABAergic neuron	IN-CGE-Immature	23	Cortical layer 1
3026988802906100023	NIH-5900-BA17	222	Third_trimester	V1	46	30	39.9409	Neuron	Glutamatergic neuron	EN-IT-Immature	17	Cortical layer 1
3026988802906100025	NIH-5900-BA17	222	Third_trimester	V1	776	164	2236.39	Glia	Astrocyte	Astrocyte-Protoplasmic	36	Cortical upper layer in development
3026988802906100026	NIH-5900-BA17	222	Third_trimester	V1	496	113	1246.31	Neuron	GABAergic neuron	IN-CGE-SNCG	41	Cortical layer 1
3026988802906100027	NIH-5900-BA17	222	Third_trimester	V1	477	120	1197	Neuron	Glutamatergic neuron	EN-IT-Immature	3	Cortical layer 1
3026988802906100032	NIH-5900-BA17	222	Third_trimester	V1	477	103	1181.8	Vascular	Vascular	Vascular	34	Cortical upper layer in development
3026988802906100034	NIH-5900-BA17	222	Third_trimester	V1	52	30	324.128	Vascular	Vascular	Vascular	26	Cortical layer 2 and 3
3026988802906100035	NIH-5900-BA17	222	Third_trimester	V1	601	137	1523.92	Neuron	Glutamatergic neuron	EN-IT-Immature	3	Cortical upper layer in development
3026988802906100041	NIH-5900-BA17	222	Third_trimester	V1	161	62	543.938	Neuron	Glutamatergic neuron	EN-IT-Immature	1	Cortical layer 1
3026988802906100044	NIH-5900-BA17	222	Third_trimester	V1	92	39	651.927	Vascular	Vascular	Vascular	34	Cortical layer 1
3026988802906100045	NIH-5900-BA17	222	Third_trimester	V1	377	100	1059.26	Neuron	Glutamatergic neuron	EN-IT-Immature	1	Cortical layer 2 and 3
3026988802906100046	NIH-5900-BA17	222	Third_trimester	V1	492	117	710.11	Neuron	Glutamatergic neuron	EN-IT-Immature	3	Cortical layer 2 and 3
3026988802906100055	NIH-5900-BA17	222	Third_trimester	V1	375	101	900.299	Neuron	GABAergic neuron	IN-CGE-VIP	33	Cortical layer 1
3026988802906100057	NIH-5900-BA17	222	Third_trimester	V1	407	115	1501.09	Glia	Astrocyte	Astrocyte-Fibrous	28	Cortical layer 1
3026988802906100061	NIH-5900-BA17	222	Third_trimester	V1	667	132	1479.76	Neuron	GABAergic neuron	IN-CGE-SNCG	41	Cortical layer 1
3026988802906100068	NIH-5900-BA17	222	Third_trimester	V1	41	30	85.144	Neuron	GABAergic neuron	IN-CGE-Immature	8	Cortical layer 1
3026988802906100073	NIH-5900-BA17	222	Third_trimester	V1	197	77	515.581	Neuron	GABAergic neuron	IN-CGE-Immature	8	Cortical layer 1
3026988802906100077	NIH-5900-BA17	222	Third_trimester	V1	52	27	125.333	Progenitor	Radial glia	RG-oRG	60	Cortical layer 1
3026988802906100085	NIH-5900-BA17	222	Third_trimester	V1	91	48	157.71	Glia	Astrocyte	Astrocyte-Fibrous	28	Cortical layer 1
3026988802906100087	NIH-5900-BA17	222	Third_trimester	V1	114	68	477.74	Neuron	GABAergic neuron	IN-CGE-SNCG	41	Cortical layer 1
3026988802906100104	NIH-5900-BA17	222	Third_trimester	V1	85	47	313.666	Glia	Astrocyte	Astrocyte-Protoplasmic	49	Cortical layer 1
3026988802906100106	NIH-5900-BA17	222	Third_trimester	V1	35	27	429.738	Neuron	GABAergic neuron	IN-CGE-SNCG	41	Cortical layer 1
3026988802907100003	NIH-5900-BA17	222	Third_trimester	V1	216	78	961.5	Neuron	GABAergic neuron	IN-CGE-Immature	8	Cortical layer 1
3026988802907100005	NIH-5900-BA17	222	Third_trimester	V1	282	82	1102.21	Immune	Microglia	Microglia	73	Cortical layer 1
3026988802907100006	NIH-5900-BA17	222	Third_trimester	V1	368	107	1231.56	Progenitor	OPC	OPC	19	Cortical layer 1
3026988802907100007	NIH-5900-BA17	222	Third_trimester	V1	651	121	1269.22	Neuron	GABAergic neuron	IN-CGE-Immature	8	Cortical layer 1
3026988802907100008	NIH-5900-BA17	222	Third_trimester	V1	279	61	407.001	Glia	Astrocyte	Astrocyte-Protoplasmic	35	Cortical layer 1
3026988802907100010	NIH-5900-BA17	222	Third_trimester	V1	566	104	1489.17	Neuron	GABAergic neuron	IN-CGE-SNCG	41	Cortical layer 1
3026988802907100011	NIH-5900-BA17	222	Third_trimester	V1	424	123	1473.25	Progenitor	OPC	OPC	19	Cortical layer 1
3026988802907100012	NIH-5900-BA17	222	Third_trimester	V1	463	104	934.307	Neuron	GABAergic neuron	IN-MGE-SST	29	Cortical upper layer in development
3026988802907100016	NIH-5900-BA17	222	Third_trimester	V1	614	132	1543.04	Neuron	Glutamatergic neuron	EN-IT-Immature	1	Cortical upper layer in development
3026988802907100018	NIH-5900-BA17	222	Third_trimester	V1	285	72	1247.28	Neuron	Glutamatergic neuron	EN-IT-Immature	3	Cortical upper layer in development
3026988802907100019	NIH-5900-BA17	222	Third_trimester	V1	66	39	104.363	Neuron	Glutamatergic neuron	EN-IT-Immature	3	Cortical upper layer in development
3026988802907100020	NIH-5900-BA17	222	Third_trimester	V1	243	81	1076.43	Neuron	Glutamatergic neuron	EN-IT-Immature	1	Cortical upper layer in development
3026988802907100022	NIH-5900-BA17	222	Third_trimester	V1	183	70	632.57	Neuron	Glutamatergic neuron	EN-IT-Immature	1	Cortical upper layer in development
3026988802907100023	NIH-5900-BA17	222	Third_trimester	V1	225	85	995.666	Neuron	Glutamatergic neuron	EN-IT-Immature	1	Cortical upper layer in development
3026988802907100024	NIH-5900-BA17	222	Third_trimester	V1	132	49	1034.64	Neuron	Glutamatergic neuron	EN-Newborn	14	Cortical upper layer in development
3026988802907100026	NIH-5900-BA17	222	Third_trimester	V1	109	45	641.126	Neuron	Glutamatergic neuron	EN-IT-Immature	1	Cortical upper layer in development
3026988802907100027	NIH-5900-BA17	222	Third_trimester	V1	50	33	153.324	Neuron	Glutamatergic neuron	EN-IT-Immature	76	Cortical upper layer in development
3026988802907100028	NIH-5900-BA17	222	Third_trimester	V1	689	128	1256.55	Neuron	Glutamatergic neuron	EN-IT-Immature	1	Cortical upper layer in development
3026988802907100031	NIH-5900-BA17	222	Third_trimester	V1	215	79	1063.36	Neuron	Glutamatergic neuron	EN-IT-Immature	1	Cortical upper layer in development
3026988802907100032	NIH-5900-BA17	222	Third_trimester	V1	338	92	666.264	Neuron	Glutamatergic neuron	EN-IT-Immature	1	Cortical upper layer in development
3026988802907100033	NIH-5900-BA17	222	Third_trimester	V1	227	92	1488.65	Neuron	Glutamatergic neuron	EN-IT-Immature	1	Cortical upper layer in development
3026988802907100034	NIH-5900-BA17	222	Third_trimester	V1	681	139	1557	Neuron	Glutamatergic neuron	EN-IT-Immature	3	Cortical upper layer in development
3026988802907100035	NIH-5900-BA17	222	Third_trimester	V1	145	60	345.724	Neuron	Glutamatergic neuron	EN-IT-Immature	1	Cortical upper layer in development
3026988802907100036	NIH-5900-BA17	222	Third_trimester	V1	633	127	1519.59	Neuron	Glutamatergic neuron	EN-IT-Immature	76	Cortical upper layer in development
3026988802907100037	NIH-5900-BA17	222	Third_trimester	V1	598	125	1094.2	Neuron	Glutamatergic neuron	EN-IT-Immature	3	Cortical upper layer in development
3026988802907100039	NIH-5900-BA17	222	Third_trimester	V1	117	65	1089.67	Vascular	Vascular	Vascular	42	Cortical upper layer in development
3026988802907100040	NIH-5900-BA17	222	Third_trimester	V1	399	107	1270.31	Neuron	GABAergic neuron	IN-MGE-SST	29	Cortical upper layer in development
3026988802907100055	NIH-5900-BA17	222	Third_trimester	V1	118	55	491.278	Neuron	Glutamatergic neuron	EN-IT-Immature	3	Cortical upper layer in development
3026988802907100056	NIH-5900-BA17	222	Third_trimester	V1	220	73	749.239	Neuron	GABAergic neuron	IN-CGE-VIP	33	Cortical upper layer in development
3026988802907100057	NIH-5900-BA17	222	Third_trimester	V1	206	72	737.589	Neuron	GABAergic neuron	IN-CGE-VIP	33	Cortical upper layer in development
3026988802907100058	NIH-5900-BA17	222	Third_trimester	V1	201	73	674.176	Neuron	GABAergic neuron	IN-MGE-Immature	6	Cortical upper layer in development
3026988802907100062	NIH-5900-BA17	222	Third_trimester	V1	44	33	44.7058	Neuron	Glutamatergic neuron	EN-IT-Immature	3	Cortical upper layer in development
3026988802907100066	NIH-5900-BA17	222	Third_trimester	V1	43	29	36.8112	Neuron	Glutamatergic neuron	EN-IT-Immature	1	Cortical upper layer in development
3026988802907100071	NIH-5900-BA17	222	Third_trimester	V1	115	61	440.801	Neuron	GABAergic neuron	IN-MGE-Immature	6	Cortical upper layer in development
3026988802907100074	NIH-5900-BA17	222	Third_trimester	V1	76	54	216.024	Neuron	Glutamatergic neuron	EN-Newborn	4	Cortical upper layer in development
3026988802907100075	NIH-5900-BA17	222	Third_trimester	V1	70	42	234.607	Neuron	GABAergic neuron	IN-MGE-Immature	6	Cortical upper layer in development
3026988802907100076	NIH-5900-BA17	222	Third_trimester	V1	40	30	62.3922	Neuron	Glutamatergic neuron	EN-Newborn	4	Cortical upper layer in development
3026988802907100096	NIH-5900-BA17	222	Third_trimester	V1	41	23	121.712	Glia	Astrocyte	Astrocyte-Protoplasmic	36	Cortical upper layer in development
3026988802907100105	NIH-5900-BA17	222	Third_trimester	V1	108	38	261.703	Neuron	GABAergic neuron	IN-MGE-Immature	9	Cortical upper layer in development
3026988802908100001	NIH-5900-BA17	222	Third_trimester	V1	635	131	1294.76	Neuron	GABAergic neuron	IN-CGE-SNCG	41	Cortical layer 1
3026988802908100003	NIH-5900-BA17	222	Third_trimester	V1	423	109	1336.68	Glia	Astrocyte	Astrocyte-Protoplasmic	49	Cortical layer 1
3026988802908100007	NIH-5900-BA17	222	Third_trimester	V1	453	99	1230.77	Glia	Astrocyte	Astrocyte-Protoplasmic	35	Cortical layer 1
3026988802908100009	NIH-5900-BA17	222	Third_trimester	V1	39	30	229.409	Neuron	GABAergic neuron	IN-CGE-Immature	23	Cortical layer 1
3026988802908100010	NIH-5900-BA17	222	Third_trimester	V1	104	61	577.721	Neuron	Glutamatergic neuron	EN-Newborn	4	Cortical layer 1
3026988802908100011	NIH-5900-BA17	222	Third_trimester	V1	97	45	1339.88	Neuron	Glutamatergic neuron	EN-IT-Immature	1	Cortical layer 1
3026988802908100013	NIH-5900-BA17	222	Third_trimester	V1	269	86	865.034	Neuron	Glutamatergic neuron	EN-L2_3-IT	45	Cortical layer 1
3026988802908100014	NIH-5900-BA17	222	Third_trimester	V1	85	46	468.303	Neuron	Glutamatergic neuron	EN-IT-Immature	1	Cortical layer 1
3026988802908100015	NIH-5900-BA17	222	Third_trimester	V1	88	46	585.195	Neuron	Glutamatergic neuron	EN-IT-Immature	1	Cortical layer 1
3026988802908100017	NIH-5900-BA17	222	Third_trimester	V1	404	80	1403.96	Neuron	Glutamatergic neuron	EN-IT-Immature	1	Cortical layer 1
3026988802908100018	NIH-5900-BA17	222	Third_trimester	V1	56	26	581.423	Neuron	Glutamatergic neuron	EN-IT-Immature	1	Cortical layer 1
3026988802908100021	NIH-5900-BA17	222	Third_trimester	V1	243	74	1160.02	Neuron	GABAergic neuron	IN-CGE-SNCG	41	Cortical layer 1
3026988802908100023	NIH-5900-BA17	222	Third_trimester	V1	597	108	1049.69	Neuron	GABAergic neuron	IN-CGE-VIP	33	Cortical layer 1
3026988802908100024	NIH-5900-BA17	222	Third_trimester	V1	326	103	1266.52	Neuron	Glutamatergic neuron	EN-IT-Immature	3	Cortical upper layer in development
3026988802908100025	NIH-5900-BA17	222	Third_trimester	V1	247	83	903.219	Neuron	GABAergic neuron	IN-MGE-Immature	9	Cortical layer 1
3026988802908100032	NIH-5900-BA17	222	Third_trimester	V1	27	17	145.277	Neuron	GABAergic neuron	IN-CGE-SNCG	41	Cortical layer 1
3026988802908100034	NIH-5900-BA17	222	Third_trimester	V1	1481	187	5639.67	Neuron	Glutamatergic neuron	EN-IT-Immature	1	Cortical layer 1
3026988802908100036	NIH-5900-BA17	222	Third_trimester	V1	265	83	1062.35	Neuron	GABAergic neuron	IN-MGE-Immature	9	Cortical layer 1
3026988802908100040	NIH-5900-BA17	222	Third_trimester	V1	66	33	295.848	Neuron	Glutamatergic neuron	EN-IT-Immature	1	Cortical layer 1
3026988802908100051	NIH-5900-BA17	222	Third_trimester	V1	307	105	1673.5	Neuron	GABAergic neuron	IN-CGE-SNCG	41	Cortical layer 1
3026988802908100054	NIH-5900-BA17	222	Third_trimester	V1	145	60	567.315	Neuron	GABAergic neuron	IN-CGE-SNCG	41	Cortical upper layer in development
3026988802909100004	NIH-5900-BA17	222	Third_trimester	V1	445	118	1246.82	Neuron	GABAergic neuron	IN-CGE-SNCG	41	Cortical layer 1
3026988802909100006	NIH-5900-BA17	222	Third_trimester	V1	279	90	1132.92	Neuron	GABAergic neuron	IN-CGE-Immature	8	Cortical layer 1
3026988802909100007	NIH-5900-BA17	222	Third_trimester	V1	505	115	882.203	Neuron	GABAergic neuron	IN-Mix-LAMP5	78	Cortical layer 1
3026988802909100008	NIH-5900-BA17	222	Third_trimester	V1	216	84	1055.29	Neuron	Glutamatergic neuron	EN-IT-Immature	1	Cortical layer 1
3026988802909100009	NIH-5900-BA17	222	Third_trimester	V1	150	51	511.277	Neuron	Glutamatergic neuron	EN-IT-Immature	1	Cortical layer 1
3026988802909100010	NIH-5900-BA17	222	Third_trimester	V1	206	79	788.807	Glia	Astrocyte	Astrocyte-Protoplasmic	36	Cortical layer 1
3026988802909100012	NIH-5900-BA17	222	Third_trimester	V1	165	67	751.881	Neuron	Glutamatergic neuron	EN-IT-Immature	3	Cortical layer 1
3026988802909100014	NIH-5900-BA17	222	Third_trimester	V1	216	70	881.128	Neuron	Glutamatergic neuron	EN-IT-Immature	1	Cortical layer 1
3026988802909100015	NIH-5900-BA17	222	Third_trimester	V1	161	60	750.263	Neuron	Glutamatergic neuron	EN-IT-Immature	1	Cortical layer 1
3026988802909100018	NIH-5900-BA17	222	Third_trimester	V1	84	45	1049.81	Progenitor	OPC	OPC	19	Cortical layer 1
3026988802909100020	NIH-5900-BA17	222	Third_trimester	V1	225	71	921.603	Neuron	Glutamatergic neuron	EN-IT-Immature	1	Cortical upper layer in development
3026988802909100027	NIH-5900-BA17	222	Third_trimester	V1	231	81	1402.69	Vascular	Vascular	Vascular	54	Cortical layer 1
3026988802909100049	NIH-5900-BA17	222	Third_trimester	V1	57	37	171.275	Neuron	GABAergic neuron	IN-CGE-SNCG	41	Cortical layer 1
3026988802909100051	NIH-5900-BA17	222	Third_trimester	V1	173	58	487.705	Neuron	Glutamatergic neuron	EN-IT-Immature	3	Cortical layer 1
3026988802909100060	NIH-5900-BA17	222	Third_trimester	V1	117	50	301.548	Neuron	GABAergic neuron	IN-Mix-LAMP5	81	Cortical layer 1
3026988802909100069	NIH-5900-BA17	222	Third_trimester	V1	28	23	440.873	Neuron	Glutamatergic neuron	EN-IT-Immature	1	Cortical layer 1
3026988802910100007	NIH-5900-BA17	222	Third_trimester	V1	606	103	1711.28	Vascular	Vascular	Vascular	26	Cortical layer 1
3026988802910100011	NIH-5900-BA17	222	Third_trimester	V1	26	19	86.3024	Glia	Astrocyte	Astrocyte-Protoplasmic	35	Cortical layer 1
3026988802910100013	NIH-5900-BA17	222	Third_trimester	V1	788	128	1183.09	Neuron	GABAergic neuron	IN-Mix-LAMP5	81	Cortical layer 1
3026988802910100015	NIH-5900-BA17	222	Third_trimester	V1	554	108	1495.91	Neuron	GABAergic neuron	IN-CGE-SNCG	41	Cortical layer 1
3026988802910100030	NIH-5900-BA17	222	Third_trimester	V1	154	68	767.164	Neuron	GABAergic neuron	IN-Mix-LAMP5	81	Cortical layer 1
3026988802910100039	NIH-5900-BA17	222	Third_trimester	V1	66	40	571.404	Progenitor	Radial glia	RG-oRG	60	Cortical layer 1
3026988802910100045	NIH-5900-BA17	222	Third_trimester	V1	43	29	190.676	Progenitor	Radial glia	RG-oRG	60	Cortical layer 1
3026988802910100051	NIH-5900-BA17	222	Third_trimester	V1	42	29	328.626	Progenitor	Radial glia	RG-oRG	60	Cortical layer 1
3026988802910100060	NIH-5900-BA17	222	Third_trimester	V1	53	39	187.388	Neuron	Glutamatergic neuron	EN-Newborn	4	Cortical layer 1
3026988802910100070	NIH-5900-BA17	222	Third_trimester	V1	50	38	314.658	Progenitor	OPC	OPC	19	Cortical layer 1
3026988802911100003	NIH-5900-BA17	222	Third_trimester	V1	42	30	361.069	Neuron	GABAergic neuron	IN-CGE-SNCG	41	Cortical layer 1
3026988802911100004	NIH-5900-BA17	222	Third_trimester	V1	41	28	420.381	Vascular	Vascular	Vascular	26	White matter and Meninge
3026988802911100008	NIH-5900-BA17	222	Third_trimester	V1	587	117	1274.84	Neuron	GABAergic neuron	IN-CGE-SNCG	41	Cortical layer 1
3026988802911100010	NIH-5900-BA17	222	Third_trimester	V1	50	20	156.563	Glia	Astrocyte	Astrocyte-Protoplasmic	49	Cortical layer 1
3026988802911100011	NIH-5900-BA17	222	Third_trimester	V1	804	135	1507.2	Neuron	GABAergic neuron	IN-Mix-LAMP5	81	Cortical layer 1
3026988802911100012	NIH-5900-BA17	222	Third_trimester	V1	107	48	474.415	Glia	Astrocyte	Astrocyte-Protoplasmic	35	Cortical layer 1
3026988802911100014	NIH-5900-BA17	222	Third_trimester	V1	26	24	563.933	Neuron	Glutamatergic neuron	EN-Newborn	4	Cortical layer 1
3026988802911100019	NIH-5900-BA17	222	Third_trimester	V1	365	88	1272.48	Glia	Astrocyte	Astrocyte-Fibrous	28	Cortical layer 1
3026988802911100022	NIH-5900-BA17	222	Third_trimester	V1	33	23	183.312	Neuron	GABAergic neuron	IN-CGE-Immature	23	Cortical layer 1
3026988802911100026	NIH-5900-BA17	222	Third_trimester	V1	54	24	368.741	Glia	Astrocyte	Astrocyte-Protoplasmic	49	Cortical layer 1
3026988802911100032	NIH-5900-BA17	222	Third_trimester	V1	77	39	942.45	Glia	Astrocyte	Astrocyte-Fibrous	28	Cortical layer 1
3026988802911100034	NIH-5900-BA17	222	Third_trimester	V1	31	21	217.333	Progenitor	Radial glia	RG-oRG	60	Cortical layer 1
3026988802911100035	NIH-5900-BA17	222	Third_trimester	V1	32	19	56.8272	Glia	Astrocyte	Astrocyte-Protoplasmic	35	Cortical layer 1
3026988802911100036	NIH-5900-BA17	222	Third_trimester	V1	60	38	1082.72	Neuron	Glutamatergic neuron	EN-Newborn	4	Cortical layer 1
3026988802911100047	NIH-5900-BA17	222	Third_trimester	V1	33	22	677.722	Progenitor	Radial glia	RG-oRG	60	Cortical layer 1
3026988802912100004	NIH-5900-BA17	222	Third_trimester	V1	28	15	616.366	Progenitor	Radial glia	RG-oRG	60	White matter and Meninge
3026988802912100005	NIH-5900-BA17	222	Third_trimester	V1	110	48	740.283	Glia	Astrocyte	Astrocyte-Fibrous	39	White matter and Meninge
3026988802912100006	NIH-5900-BA17	222	Third_trimester	V1	178	60	514.973	Glia	Astrocyte	Astrocyte-Fibrous	28	White matter and Meninge
3026988802912100007	NIH-5900-BA17	222	Third_trimester	V1	283	87	1321.56	Glia	Astrocyte	Astrocyte-Protoplasmic	74	White matter and Meninge
3026988802912100008	NIH-5900-BA17	222	Third_trimester	V1	610	93	1354.42	Glia	Astrocyte	Astrocyte-Fibrous	28	White matter and Meninge
3026988802912100011	NIH-5900-BA17	222	Third_trimester	V1	87	50	863.134	Neuron	GABAergic neuron	IN-CGE-Immature	23	White matter and Meninge
3026988802912100032	NIH-5900-BA17	222	Third_trimester	V1	396	72	2626.92	Glia	Astrocyte	Astrocyte-Protoplasmic	49	White matter and Meninge
3026988802913100005	NIH-5900-BA17	222	Third_trimester	V1	49	25	164.698	Vascular	Vascular	Vascular	34	White matter and Meninge
3026988802913100006	NIH-5900-BA17	222	Third_trimester	V1	273	76	715.321	Vascular	Vascular	Vascular	34	White matter and Meninge
3026988802913100008	NIH-5900-BA17	222	Third_trimester	V1	167	56	721.395	Vascular	Vascular	Vascular	26	White matter and Meninge
3026988802913100012	NIH-5900-BA17	222	Third_trimester	V1	81	35	551.097	Vascular	Vascular	Vascular	34	White matter and Meninge
3026988802913100015	NIH-5900-BA17	222	Third_trimester	V1	309	96	853.61	Vascular	Vascular	Vascular	94	White matter and Meninge
3026988802913100018	NIH-5900-BA17	222	Third_trimester	V1	45	22	726.803	Vascular	Vascular	Vascular	34	White matter and Meninge
3026988802913100019	NIH-5900-BA17	222	Third_trimester	V1	829	139	2316.38	Vascular	Vascular	Vascular	94	White matter and Meninge
3026988802913100024	NIH-5900-BA17	222	Third_trimester	V1	110	46	403.313	Vascular	Vascular	Vascular	34	White matter and Meninge
3026988802913100025	NIH-5900-BA17	222	Third_trimester	V1	372	81	950.626	Vascular	Vascular	Vascular	34	White matter and Meninge
3026988802913100026	NIH-5900-BA17	222	Third_trimester	V1	45	25	828.051	Vascular	Vascular	Vascular	34	White matter and Meninge
3026988802913100027	NIH-5900-BA17	222	Third_trimester	V1	233	77	666.459	Vascular	Vascular	Vascular	34	White matter and Meninge
3026988802913100031	NIH-5900-BA17	222	Third_trimester	V1	129	38	933.544	Immune	Microglia	Microglia	73	White matter and Meninge
3026988802913100033	NIH-5900-BA17	222	Third_trimester	V1	157	50	613.249	Vascular	Vascular	Vascular	34	White matter and Meninge
3026988802913100034	NIH-5900-BA17	222	Third_trimester	V1	38	20	811.247	Vascular	Vascular	Vascular	34	White matter and Meninge
3026988802913100035	NIH-5900-BA17	222	Third_trimester	V1	347	78	987.509	Glia	Astrocyte	Astrocyte-Fibrous	28	White matter and Meninge
3026988802913100040	NIH-5900-BA17	222	Third_trimester	V1	68	29	168.977	Vascular	Vascular	Vascular	34	White matter and Meninge
3026988802913100044	NIH-5900-BA17	222	Third_trimester	V1	40	20	93.5331	Vascular	Vascular	Vascular	34	White matter and Meninge
3026988802913100049	NIH-5900-BA17	222	Third_trimester	V1	206	56	1053.83	Vascular	Vascular	Vascular	42	White matter and Meninge
3026988802913100053	NIH-5900-BA17	222	Third_trimester	V1	31	13	322.027	Vascular	Vascular	Vascular	34	White matter and Meninge
3026988802914100003	NIH-5900-BA17	222	Third_trimester	V1	324	74	1059.28	Glia	Astrocyte	Astrocyte-Fibrous	39	White matter and Meninge
3026988802914100013	NIH-5900-BA17	222	Third_trimester	V1	229	59	791.511	Glia	Astrocyte	Astrocyte-Fibrous	28	White matter and Meninge
3026988802914100015	NIH-5900-BA17	222	Third_trimester	V1	159	57	1059.9	Immune	Microglia	Microglia	73	White matter and Meninge
3026988802914100021	NIH-5900-BA17	222	Third_trimester	V1	153	50	387.52	Glia	Astrocyte	Astrocyte-Fibrous	40	White matter and Meninge
3026988802914100023	NIH-5900-BA17	222	Third_trimester	V1	36	23	331.423	Progenitor	Radial glia	RG-oRG	60	White matter and Meninge
3026988802914100024	NIH-5900-BA17	222	Third_trimester	V1	85	42	567.931	Progenitor	Radial glia	RG-oRG	60	White matter and Meninge
3026988802914100025	NIH-5900-BA17	222	Third_trimester	V1	97	33	524.881	Glia	Astrocyte	Astrocyte-Fibrous	28	White matter and Meninge
3026988802914100026	NIH-5900-BA17	222	Third_trimester	V1	1194	153	1495.81	Neuron	Glutamatergic neuron	EN-L2_3-IT	71	White matter and Meninge
3026988802914100028	NIH-5900-BA17	222	Third_trimester	V1	164	47	287.506	Glia	Astrocyte	Astrocyte-Fibrous	28	White matter and Meninge
3026988802914100029	NIH-5900-BA17	222	Third_trimester	V1	40	19	41.3005	Glia	Astrocyte	Astrocyte-Fibrous	28	White matter and Meninge
3026988802914100035	NIH-5900-BA17	222	Third_trimester	V1	37	19	113.99	Glia	Astrocyte	Astrocyte-Fibrous	28	White matter and Meninge
3026988802914100042	NIH-5900-BA17	222	Third_trimester	V1	100	45	450.799	Progenitor	Radial glia	RG-oRG	60	White matter and Meninge
3026988802914100061	NIH-5900-BA17	222	Third_trimester	V1	39	24	152.892	Vascular	Vascular	Vascular	34	White matter and Meninge
3026988802914100062	NIH-5900-BA17	222	Third_trimester	V1	84	36	205.674	Glia	Astrocyte	Astrocyte-Fibrous	28	White matter and Meninge
3026988802914100063	NIH-5900-BA17	222	Third_trimester	V1	33	20	104.363	Glia	Astrocyte	Astrocyte-Fibrous	39	White matter and Meninge
3026988802914100072	NIH-5900-BA17	222	Third_trimester	V1	36	23	100.415	Progenitor	Radial glia	RG-oRG	60	White matter and Meninge
3026988802915100004	NIH-5900-BA17	222	Third_trimester	V1	124	42	871.412	Vascular	Vascular	Vascular	26	Cortical layer 1
3026988802915100006	NIH-5900-BA17	222	Third_trimester	V1	891	147	1586.62	Neuron	GABAergic neuron	IN-CGE-SNCG	41	Cortical layer 1
3026988802915100007	NIH-5900-BA17	222	Third_trimester	V1	575	122	1111.22	Neuron	GABAergic neuron	IN-Mix-LAMP5	81	Cortical layer 1
3026988802915100009	NIH-5900-BA17	222	Third_trimester	V1	150	60	699.913	Vascular	Vascular	Vascular	26	Cortical layer 1
3026988802915100014	NIH-5900-BA17	222	Third_trimester	V1	31	15	104.858	Glia	Astrocyte	Astrocyte-Fibrous	39	White matter and Meninge
3026988802915100016	NIH-5900-BA17	222	Third_trimester	V1	121	50	562.687	Vascular	Vascular	Vascular	54	White matter and Meninge
3026988802915100017	NIH-5900-BA17	222	Third_trimester	V1	73	30	266.178	Progenitor	Radial glia	RG-oRG	60	Cortical layer 1
3026988802915100018	NIH-5900-BA17	222	Third_trimester	V1	313	73	899.349	Glia	Astrocyte	Astrocyte-Fibrous	28	White matter and Meninge
3026988802915100019	NIH-5900-BA17	222	Third_trimester	V1	25	16	38.351	Neuron	GABAergic neuron	IN-CGE-Immature	8	White matter and Meninge
3026988802915100020	NIH-5900-BA17	222	Third_trimester	V1	64	30	243.013	Glia	Astrocyte	Astrocyte-Fibrous	28	White matter and Meninge
3026988802915100025	NIH-5900-BA17	222	Third_trimester	V1	370	72	1033.91	Glia	Astrocyte	Astrocyte-Fibrous	28	White matter and Meninge
3026988802915100026	NIH-5900-BA17	222	Third_trimester	V1	409	121	1470.69	Neuron	GABAergic neuron	IN-Mix-LAMP5	81	White matter and Meninge
3026988802915100029	NIH-5900-BA17	222	Third_trimester	V1	138	59	436.153	Vascular	Vascular	Vascular	42	Cortical layer 1
3026988802915100031	NIH-5900-BA17	222	Third_trimester	V1	381	76	638.086	Glia	Astrocyte	Astrocyte-Fibrous	39	White matter and Meninge
3026988802915100037	NIH-5900-BA17	222	Third_trimester	V1	37	18	100.762	Progenitor	Radial glia	RG-oRG	60	White matter and Meninge
3026988802915100039	NIH-5900-BA17	222	Third_trimester	V1	34	16	192.095	Glia	Astrocyte	Astrocyte-Fibrous	28	Cortical layer 1
3026988802915100040	NIH-5900-BA17	222	Third_trimester	V1	124	49	349.923	Glia	Astrocyte	Astrocyte-Fibrous	28	White matter and Meninge
3026988802915100041	NIH-5900-BA17	222	Third_trimester	V1	40	20	93.8747	Progenitor	Radial glia	RG-oRG	60	Cortical layer 1
3026988802915100043	NIH-5900-BA17	222	Third_trimester	V1	137	62	526.265	Glia	Astrocyte	Astrocyte-Fibrous	28	White matter and Meninge
3026988802915100044	NIH-5900-BA17	222	Third_trimester	V1	40	22	65.2408	Glia	Astrocyte	Astrocyte-Protoplasmic	49	White matter and Meninge
3026988802915100049	NIH-5900-BA17	222	Third_trimester	V1	31	19	470.421	Progenitor	Radial glia	RG-oRG	60	Cortical layer 1
3026988802915100052	NIH-5900-BA17	222	Third_trimester	V1	119	56	334.699	Glia	Astrocyte	Astrocyte-Protoplasmic	35	Cortical layer 1
3026988802915100056	NIH-5900-BA17	222	Third_trimester	V1	250	74	628.875	Glia	Astrocyte	Astrocyte-Protoplasmic	49	White matter and Meninge
3026988802915100071	NIH-5900-BA17	222	Third_trimester	V1	26	15	263.797	Progenitor	Radial glia	RG-oRG	60	White matter and Meninge
3026988802915100072	NIH-5900-BA17	222	Third_trimester	V1	27	17	39.1043	Progenitor	IPC-Glia	IPC-Glia	64	White matter and Meninge
3026988802915100073	NIH-5900-BA17	222	Third_trimester	V1	56	28	224.603	Glia	Astrocyte	Astrocyte-Protoplasmic	35	Cortical layer 1
3026988802916100005	NIH-5900-BA17	222	Third_trimester	V1	83	49	516.808	Neuron	GABAergic neuron	IN-CGE-SNCG	41	Cortical upper layer in development
3026988802916100007	NIH-5900-BA17	222	Third_trimester	V1	58	36	184.583	Neuron	Glutamatergic neuron	EN-IT-Immature	76	Cortical upper layer in development
3026988802916100009	NIH-5900-BA17	222	Third_trimester	V1	37	26	71.6533	Neuron	Glutamatergic neuron	EN-IT-Immature	1	Cortical upper layer in development
3026988802916100010	NIH-5900-BA17	222	Third_trimester	V1	575	125	1230.34	Neuron	Glutamatergic neuron	EN-IT-Immature	3	Cortical upper layer in development
3026988802916100011	NIH-5900-BA17	222	Third_trimester	V1	436	105	1153.75	Neuron	Glutamatergic neuron	EN-IT-Immature	1	Cortical layer 1
3026988802916100012	NIH-5900-BA17	222	Third_trimester	V1	417	116	1144.73	Neuron	Glutamatergic neuron	EN-IT-Immature	1	Cortical upper layer in development
3026988802916100013	NIH-5900-BA17	222	Third_trimester	V1	628	141	1689.36	Neuron	GABAergic neuron	IN-MGE-SST	29	Cortical upper layer in development
3026988802916100014	NIH-5900-BA17	222	Third_trimester	V1	36	24	192.73	Neuron	Glutamatergic neuron	EN-Newborn	14	Cortical upper layer in development
3026988802916100015	NIH-5900-BA17	222	Third_trimester	V1	198	61	970.149	Neuron	Glutamatergic neuron	EN-IT-Immature	1	Cortical upper layer in development
3026988802916100018	NIH-5900-BA17	222	Third_trimester	V1	251	62	1585.64	Neuron	Glutamatergic neuron	EN-IT-Immature	1	Cortical upper layer in development
3026988802916100021	NIH-5900-BA17	222	Third_trimester	V1	161	62	778.018	Neuron	Glutamatergic neuron	EN-Newborn	14	Cortical upper layer in development
3026988802916100022	NIH-5900-BA17	222	Third_trimester	V1	968	172	1976.83	Vascular	Vascular	Vascular	34	Cortical upper layer in development
3026988802916100025	NIH-5900-BA17	222	Third_trimester	V1	157	75	658.844	Neuron	Glutamatergic neuron	EN-IT-Immature	3	Cortical upper layer in development
3026988802916100026	NIH-5900-BA17	222	Third_trimester	V1	602	151	1484.55	Neuron	GABAergic neuron	IN-CGE-Immature	8	Cortical layer 2 and 3
3026988802916100027	NIH-5900-BA17	222	Third_trimester	V1	59	31	864.956	Neuron	Glutamatergic neuron	EN-Newborn	92	Cortical upper layer in development
3026988802916100028	NIH-5900-BA17	222	Third_trimester	V1	349	97	531.503	Neuron	GABAergic neuron	IN-CGE-VIP	33	Cortical layer 2 and 3
3026988802916100029	NIH-5900-BA17	222	Third_trimester	V1	426	114	969.404	Neuron	Glutamatergic neuron	EN-IT-Immature	17	Cortical layer 2 and 3
3026988802916100030	NIH-5900-BA17	222	Third_trimester	V1	534	144	895.149	Neuron	GABAergic neuron	IN-MGE-Immature	9	Cortical layer 2 and 3
3026988802916100034	NIH-5900-BA17	222	Third_trimester	V1	376	106	1281.7	Neuron	Glutamatergic neuron	EN-IT-Immature	3	Cortical upper layer in development
3026988802916100037	NIH-5900-BA17	222	Third_trimester	V1	67	37	42.9035	Neuron	Glutamatergic neuron	EN-IT-Immature	1	Cortical upper layer in development
3026988802916100038	NIH-5900-BA17	222	Third_trimester	V1	1781	181	3972.49	Neuron	Glutamatergic neuron	EN-IT-Immature	1	Cortical upper layer in development
3026988802916100042	NIH-5900-BA17	222	Third_trimester	V1	540	139	1367.78	Neuron	Glutamatergic neuron	EN-IT-Immature	17	Cortical upper layer in development
3026988802916100044	NIH-5900-BA17	222	Third_trimester	V1	379	102	853.257	Neuron	GABAergic neuron	IN-MGE-SST	29	Cortical upper layer in development
3026988802916100045	NIH-5900-BA17	222	Third_trimester	V1	196	74	261.69	Neuron	GABAergic neuron	IN-CGE-VIP	33	Cortical upper layer in development
3026988802916100048	NIH-5900-BA17	222	Third_trimester	V1	555	151	968.465	Glia	Oligodendrocyte	Oligodendrocyte-Immature	58	Cortical layer 2 and 3
3026988802916100058	NIH-5900-BA17	222	Third_trimester	V1	156	53	213.964	Glia	Astrocyte	Astrocyte-Protoplasmic	36	Cortical upper layer in development
3026988802916100059	NIH-5900-BA17	222	Third_trimester	V1	27	21	69.1437	Neuron	Glutamatergic neuron	EN-IT-Immature	76	Cortical upper layer in development
3026988802916100062	NIH-5900-BA17	222	Third_trimester	V1	45	26	74.5621	Neuron	GABAergic neuron	IN-CGE-Immature	23	Cortical upper layer in development
3026988802916100063	NIH-5900-BA17	222	Third_trimester	V1	85	45	336.998	Neuron	GABAergic neuron	IN-MGE-SST	29	Cortical upper layer in development
3026988802916100064	NIH-5900-BA17	222	Third_trimester	V1	320	99	574.069	Neuron	GABAergic neuron	IN-CGE-VIP	33	Cortical layer 2 and 3
3026988802916100068	NIH-5900-BA17	222	Third_trimester	V1	26	21	54.4173	Neuron	Glutamatergic neuron	EN-IT-Immature	1	Cortical upper layer in development
3026988802916100070	NIH-5900-BA17	222	Third_trimester	V1	92	48	170.282	Neuron	GABAergic neuron	IN-CGE-Immature	23	Cortical upper layer in development
3026988802916100071	NIH-5900-BA17	222	Third_trimester	V1	82	44	109.449	Glia	Astrocyte	Astrocyte-Protoplasmic	49	Cortical upper layer in development
3026988802916100072	NIH-5900-BA17	222	Third_trimester	V1	60	35	268.157	Neuron	Glutamatergic neuron	EN-IT-Immature	1	Cortical upper layer in development
3026988802916100074	NIH-5900-BA17	222	Third_trimester	V1	179	81	258.726	Neuron	Glutamatergic neuron	EN-IT-Immature	3	Cortical upper layer in development
3026988802916100076	NIH-5900-BA17	222	Third_trimester	V1	54	28	110.948	Neuron	Glutamatergic neuron	EN-IT-Immature	76	Cortical upper layer in development
3026988802916100077	NIH-5900-BA17	222	Third_trimester	V1	60	41	264.699	Neuron	Glutamatergic neuron	EN-L4-IT	2	Cortical upper layer in development
3026988802916100085	NIH-5900-BA17	222	Third_trimester	V1	96	44	657.847	Neuron	Glutamatergic neuron	EN-IT-Immature	76	Cortical upper layer in development
3026988802916100103	NIH-5900-BA17	222	Third_trimester	V1	51	32	124.343	Neuron	GABAergic neuron	IN-CGE-Immature	8	Cortical layer 2 and 3
3026988802916100105	NIH-5900-BA17	222	Third_trimester	V1	161	64	211.88	Neuron	GABAergic neuron	IN-MGE-Immature	6	Cortical upper layer in development
3026988802916100106	NIH-5900-BA17	222	Third_trimester	V1	72	32	138.404	Glia	Astrocyte	Astrocyte-Fibrous	28	Cortical upper layer in development
3026988802916100108	NIH-5900-BA17	222	Third_trimester	V1	59	40	207.818	Neuron	GABAergic neuron	IN-MGE-Immature	6	Cortical layer 2 and 3
3026988802917100003	NIH-5900-BA17	222	Third_trimester	V1	530	125	1001.89	Neuron	Glutamatergic neuron	EN-IT-Immature	3	Cortical upper layer in development
3026988802917100005	NIH-5900-BA17	222	Third_trimester	V1	484	128	1183.9	Neuron	Glutamatergic neuron	EN-IT-Immature	3	Cortical upper layer in development
3026988802917100010	NIH-5900-BA17	222	Third_trimester	V1	707	131	971.755	Neuron	GABAergic neuron	IN-CGE-VIP	33	Cortical upper layer in development
3026988802917100011	NIH-5900-BA17	222	Third_trimester	V1	461	113	883.772	Neuron	Glutamatergic neuron	EN-IT-Immature	17	Cortical upper layer in development
3026988802917100012	NIH-5900-BA17	222	Third_trimester	V1	139	55	545.675	Neuron	GABAergic neuron	IN-MGE-SST	30	Cortical upper layer in development
3026988802917100016	NIH-5900-BA17	222	Third_trimester	V1	143	75	431.176	Neuron	Glutamatergic neuron	EN-IT-Immature	17	Cortical upper layer in development
3026988802917100018	NIH-5900-BA17	222	Third_trimester	V1	248	104	580.968	Neuron	GABAergic neuron	IN-CGE-Immature	23	Cortical upper layer in development
3026988802917100019	NIH-5900-BA17	222	Third_trimester	V1	312	87	925.591	Neuron	GABAergic neuron	IN-MGE-Immature	9	Cortical upper layer in development
3026988802917100020	NIH-5900-BA17	222	Third_trimester	V1	319	92	981.381	Neuron	GABAergic neuron	IN-CGE-VIP	33	Cortical layer 2 and 3
3026988802917100022	NIH-5900-BA17	222	Third_trimester	V1	179	77	956.537	Neuron	GABAergic neuron	IN-MGE-SST	29	Cortical upper layer in development
3026988802917100023	NIH-5900-BA17	222	Third_trimester	V1	144	70	296.509	Neuron	Glutamatergic neuron	EN-IT-Immature	17	Cortical layer 2 and 3
3026988802917100025	NIH-5900-BA17	222	Third_trimester	V1	534	129	1393.56	Neuron	Glutamatergic neuron	EN-IT-Immature	1	Cortical upper layer in development
3026988802917100027	NIH-5900-BA17	222	Third_trimester	V1	364	112	1419.75	Neuron	Glutamatergic neuron	EN-IT-Immature	1	Cortical upper layer in development
3026988802917100028	NIH-5900-BA17	222	Third_trimester	V1	257	88	906.417	Neuron	GABAergic neuron	IN-MGE-PV	51	Cortical upper layer in development
3026988802917100029	NIH-5900-BA17	222	Third_trimester	V1	55	30	224.709	Neuron	GABAergic neuron	IN-MGE-PV	51	Cortical upper layer in development
3026988802917100030	NIH-5900-BA17	222	Third_trimester	V1	318	106	752.051	Neuron	Glutamatergic neuron	EN-IT-Immature	17	Cortical upper layer in development
3026988802917100032	NIH-5900-BA17	222	Third_trimester	V1	339	109	1282.74	Neuron	Glutamatergic neuron	EN-IT-Immature	1	Cortical upper layer in development
3026988802917100033	NIH-5900-BA17	222	Third_trimester	V1	691	129	1264.41	Neuron	Glutamatergic neuron	EN-IT-Immature	17	Cortical upper layer in development
3026988802917100037	NIH-5900-BA17	222	Third_trimester	V1	480	108	1254.33	Neuron	Glutamatergic neuron	EN-IT-Immature	3	Cortical layer 2 and 3
3026988802917100038	NIH-5900-BA17	222	Third_trimester	V1	425	119	1219.65	Neuron	Glutamatergic neuron	EN-IT-Immature	1	Cortical upper layer in development
3026988802917100039	NIH-5900-BA17	222	Third_trimester	V1	341	105	1180.89	Progenitor	OPC	OPC	19	Cortical upper layer in development
3026988802917100052	NIH-5900-BA17	222	Third_trimester	V1	27	20	187.175	Neuron	Glutamatergic neuron	EN-Newborn	4	Cortical upper layer in development
3026988802917100055	NIH-5900-BA17	222	Third_trimester	V1	105	54	290.493	Neuron	Glutamatergic neuron	EN-IT-Immature	1	Cortical upper layer in development
3026988802917100065	NIH-5900-BA17	222	Third_trimester	V1	29	24	46.8672	Neuron	GABAergic neuron	IN-dLGE-Immature	50	Cortical layer 2 and 3
3026988802917100066	NIH-5900-BA17	222	Third_trimester	V1	26	23	30.503	Neuron	GABAergic neuron	IN-MGE-Immature	6	Cortical upper layer in development
3026988802917100067	NIH-5900-BA17	222	Third_trimester	V1	30	26	117.057	Neuron	Glutamatergic neuron	EN-Newborn	4	Cortical upper layer in development
3026988802917100074	NIH-5900-BA17	222	Third_trimester	V1	72	47	664.446	Neuron	Glutamatergic neuron	EN-Newborn	4	Cortical upper layer in development
3026988802917100096	NIH-5900-BA17	222	Third_trimester	V1	231	74	453.511	Neuron	GABAergic neuron	IN-MGE-SST	30	Cortical upper layer in development
3026988802917100099	NIH-5900-BA17	222	Third_trimester	V1	44	33	85.1984	Neuron	GABAergic neuron	IN-CGE-Immature	23	Cortical upper layer in development
3026988802918100009	NIH-5900-BA17	222	Third_trimester	V1	996	157	1393.63	Neuron	Glutamatergic neuron	EN-IT-Immature	17	Cortical upper layer in development
3026988802918100010	NIH-5900-BA17	222	Third_trimester	V1	383	111	966.02	Neuron	Glutamatergic neuron	EN-IT-Immature	1	Cortical upper layer in development
3026988802918100011	NIH-5900-BA17	222	Third_trimester	V1	412	114	919.126	Neuron	Glutamatergic neuron	EN-IT-Immature	3	Cortical upper layer in development
3026988802918100012	NIH-5900-BA17	222	Third_trimester	V1	307	95	591.711	Neuron	Glutamatergic neuron	EN-IT-Immature	1	Cortical upper layer in development
3026988802918100013	NIH-5900-BA17	222	Third_trimester	V1	294	95	579.794	Neuron	GABAergic neuron	IN-CGE-VIP	33	Cortical upper layer in development
3026988802918100014	NIH-5900-BA17	222	Third_trimester	V1	166	65	289.8	Neuron	Glutamatergic neuron	EN-IT-Immature	3	Cortical upper layer in development
3026988802918100017	NIH-5900-BA17	222	Third_trimester	V1	257	81	463.435	Neuron	GABAergic neuron	IN-CGE-Immature	8	Cortical upper layer in development
3026988802918100018	NIH-5900-BA17	222	Third_trimester	V1	455	109	959.333	Neuron	Glutamatergic neuron	EN-IT-Immature	17	Cortical upper layer in development
3026988802918100019	NIH-5900-BA17	222	Third_trimester	V1	528	109	797.112	Neuron	Glutamatergic neuron	EN-IT-Immature	17	Cortical upper layer in development
3026988802918100020	NIH-5900-BA17	222	Third_trimester	V1	690	132	1241.05	Neuron	Glutamatergic neuron	EN-IT-Immature	1	Cortical upper layer in development
3026988802918100023	NIH-5900-BA17	222	Third_trimester	V1	403	103	1052.39	Neuron	Glutamatergic neuron	EN-IT-Immature	1	Cortical upper layer in development
3026988802918100024	NIH-5900-BA17	222	Third_trimester	V1	400	102	929.384	Neuron	GABAergic neuron	IN-CGE-Immature	8	Cortical upper layer in development
3026988802918100025	NIH-5900-BA17	222	Third_trimester	V1	440	102	689.626	Neuron	Glutamatergic neuron	EN-IT-Immature	17	Cortical upper layer in development
3026988802918100026	NIH-5900-BA17	222	Third_trimester	V1	501	114	1190.84	Neuron	Glutamatergic neuron	EN-IT-Immature	17	Cortical upper layer in development
3026988802918100027	NIH-5900-BA17	222	Third_trimester	V1	227	77	791.352	Neuron	Glutamatergic neuron	EN-IT-Immature	1	Cortical upper layer in development
3026988802918100028	NIH-5900-BA17	222	Third_trimester	V1	175	77	510.972	Neuron	Glutamatergic neuron	EN-IT-Immature	1	Cortical upper layer in development
3026988802918100029	NIH-5900-BA17	222	Third_trimester	V1	349	102	1131.57	Neuron	Glutamatergic neuron	EN-L5-IT	13	Cortical upper layer in development
3026988802918100030	NIH-5900-BA17	222	Third_trimester	V1	167	82	516.924	Neuron	Glutamatergic neuron	EN-IT-Immature	1	Cortical upper layer in development
3026988802918100031	NIH-5900-BA17	222	Third_trimester	V1	542	124	1102.39	Neuron	Glutamatergic neuron	EN-IT-Immature	17	Cortical upper layer in development
3026988802918100032	NIH-5900-BA17	222	Third_trimester	V1	105	51	494.023	Progenitor	OPC	OPC	19	Cortical upper layer in development
3026988802918100034	NIH-5900-BA17	222	Third_trimester	V1	343	99	949.109	Neuron	Glutamatergic neuron	EN-IT-Immature	17	Cortical upper layer in development
3026988802918100035	NIH-5900-BA17	222	Third_trimester	V1	394	118	576.2	Neuron	Glutamatergic neuron	EN-IT-Immature	17	Cortical upper layer in development
3026988802918100036	NIH-5900-BA17	222	Third_trimester	V1	587	127	1475.1	Neuron	Glutamatergic neuron	EN-IT-Immature	1	Cortical upper layer in development
3026988802918100038	NIH-5900-BA17	222	Third_trimester	V1	394	98	610.43	Neuron	Glutamatergic neuron	EN-IT-Immature	17	Cortical upper layer in development
3026988802918100039	NIH-5900-BA17	222	Third_trimester	V1	487	102	720.698	Neuron	GABAergic neuron	IN-MGE-SST	29	Cortical upper layer in development
3026988802918100040	NIH-5900-BA17	222	Third_trimester	V1	256	82	648.883	Glia	Astrocyte	Astrocyte-Protoplasmic	36	Cortical upper layer in development
3026988802918100041	NIH-5900-BA17	222	Third_trimester	V1	26	15	75.1965	Progenitor	OPC	OPC	19	Cortical upper layer in development
3026988802918100042	NIH-5900-BA17	222	Third_trimester	V1	441	114	953.509	Neuron	Glutamatergic neuron	EN-Newborn	62	Cortical upper layer in development
3026988802918100043	NIH-5900-BA17	222	Third_trimester	V1	624	157	1667.81	Neuron	GABAergic neuron	IN-CGE-Immature	23	Cortical upper layer in development
3026988802918100044	NIH-5900-BA17	222	Third_trimester	V1	706	124	1285.01	Neuron	Glutamatergic neuron	EN-IT-Immature	17	Cortical upper layer in development
3026988802918100045	NIH-5900-BA17	222	Third_trimester	V1	534	139	1088.61	Neuron	Glutamatergic neuron	EN-IT-Immature	17	Cortical upper layer in development
3026988802918100048	NIH-5900-BA17	222	Third_trimester	V1	405	116	1222.55	Neuron	Glutamatergic neuron	EN-IT-Immature	17	Cortical upper layer in development
3026988802918100050	NIH-5900-BA17	222	Third_trimester	V1	332	81	943.833	Vascular	Vascular	Vascular	54	Cortical upper layer in development
3026988802918100061	NIH-5900-BA17	222	Third_trimester	V1	97	52	109.435	Neuron	Glutamatergic neuron	EN-IT-Immature	17	Cortical upper layer in development
3026988802918100064	NIH-5900-BA17	222	Third_trimester	V1	28	24	212.17	Neuron	Glutamatergic neuron	EN-Newborn	4	Cortical upper layer in development
3026988802918100065	NIH-5900-BA17	222	Third_trimester	V1	109	55	518.723	Neuron	GABAergic neuron	IN-CGE-Immature	23	Cortical upper layer in development
3026988802918100066	NIH-5900-BA17	222	Third_trimester	V1	201	82	710.809	Neuron	Glutamatergic neuron	EN-IT-Immature	17	Cortical upper layer in development
3026988802918100068	NIH-5900-BA17	222	Third_trimester	V1	447	112	797.002	Neuron	Glutamatergic neuron	EN-IT-Immature	17	Cortical upper layer in development
3026988802918100070	NIH-5900-BA17	222	Third_trimester	V1	458	102	719.041	Neuron	Glutamatergic neuron	EN-IT-Immature	17	Cortical upper layer in development
3026988802918100074	NIH-5900-BA17	222	Third_trimester	V1	511	121	798.359	Neuron	Glutamatergic neuron	EN-IT-Immature	17	Cortical upper layer in development
3026988802918100079	NIH-5900-BA17	222	Third_trimester	V1	81	43	277.055	Progenitor	Radial glia	RG-oRG	60	Cortical upper layer in development
3026988802918100080	NIH-5900-BA17	222	Third_trimester	V1	47	36	204.209	Neuron	GABAergic neuron	IN-MGE-Immature	9	Cortical upper layer in development
3026988802918100082	NIH-5900-BA17	222	Third_trimester	V1	206	79	344.364	Immune	Microglia	Microglia	55	Cortical upper layer in development
3026988802918100084	NIH-5900-BA17	222	Third_trimester	V1	36	26	78.5766	Neuron	Glutamatergic neuron	EN-IT-Immature	1	Cortical upper layer in development
3026988802918100085	NIH-5900-BA17	222	Third_trimester	V1	29	22	233.556	Progenitor	OPC	OPC	19	Cortical upper layer in development
3026988802918100087	NIH-5900-BA17	222	Third_trimester	V1	44	27	94.2518	Neuron	Glutamatergic neuron	EN-IT-Immature	3	Cortical upper layer in development
3026988802918100089	NIH-5900-BA17	222	Third_trimester	V1	209	88	371.171	Progenitor	OPC	OPC	19	Cortical upper layer in development
3026988802918100090	NIH-5900-BA17	222	Third_trimester	V1	150	65	1145.85	Progenitor	Radial glia	RG-oRG	60	Cortical upper layer in development
3026988802918100094	NIH-5900-BA17	222	Third_trimester	V1	57	28	126.223	Neuron	GABAergic neuron	IN-CGE-Immature	23	Cortical upper layer in development
3026988802918100095	NIH-5900-BA17	222	Third_trimester	V1	234	82	325.691	Neuron	Glutamatergic neuron	EN-IT-Immature	17	Cortical upper layer in development
3026988802918100096	NIH-5900-BA17	222	Third_trimester	V1	25	19	72.0657	Neuron	Glutamatergic neuron	EN-Newborn	0	Cortical upper layer in development
3026988802918100100	NIH-5900-BA17	222	Third_trimester	V1	36	25	77.6572	Neuron	GABAergic neuron	IN-CGE-VIP	33	Cortical upper layer in development
3026988802918100103	NIH-5900-BA17	222	Third_trimester	V1	66	39	155.727	Neuron	GABAergic neuron	IN-MGE-Immature	9	Cortical upper layer in development
3026988802918100110	NIH-5900-BA17	222	Third_trimester	V1	111	46	207.438	Neuron	Glutamatergic neuron	EN-L4-IT	2	Cortical upper layer in development
3026988802918100115	NIH-5900-BA17	222	Third_trimester	V1	51	37	758.722	Neuron	Glutamatergic neuron	EN-Newborn	4	Cortical upper layer in development
3026988802918100117	NIH-5900-BA17	222	Third_trimester	V1	166	70	246.89	Neuron	Glutamatergic neuron	EN-IT-Immature	17	Cortical upper layer in development
3026988802918100122	NIH-5900-BA17	222	Third_trimester	V1	50	28	103.054	Neuron	GABAergic neuron	IN-CGE-Immature	8	Cortical upper layer in development
3026988802918100131	NIH-5900-BA17	222	Third_trimester	V1	140	65	332.778	Neuron	Glutamatergic neuron	EN-IT-Immature	17	Cortical upper layer in development
3026988802918100136	NIH-5900-BA17	222	Third_trimester	V1	26	17	161.295	Neuron	GABAergic neuron	IN-CGE-VIP	33	Cortical upper layer in development
3026988802919100004	NIH-5900-BA17	222	Third_trimester	V1	102	48	626.531	Neuron	GABAergic neuron	IN-CGE-VIP	33	Cortical upper layer in development
3026988802919100006	NIH-5900-BA17	222	Third_trimester	V1	362	90	1022.62	Vascular	Vascular	Vascular	34	Cortical upper layer in development
3026988802919100008	NIH-5900-BA17	222	Third_trimester	V1	407	113	922.57	Neuron	Glutamatergic neuron	EN-IT-Immature	17	Cortical upper layer in development
3026988802919100009	NIH-5900-BA17	222	Third_trimester	V1	66	43	96.525	Neuron	Glutamatergic neuron	EN-IT-Immature	3	Cortical upper layer in development
3026988802919100012	NIH-5900-BA17	222	Third_trimester	V1	400	101	1358.26	Glia	Astrocyte	Astrocyte-Protoplasmic	36	Cortical upper layer in development
3026988802919100014	NIH-5900-BA17	222	Third_trimester	V1	297	92	962.319	Neuron	Glutamatergic neuron	EN-IT-Immature	17	Cortical upper layer in development
3026988802919100016	NIH-5900-BA17	222	Third_trimester	V1	402	113	1256.02	Neuron	Glutamatergic neuron	EN-IT-Immature	3	Cortical upper layer in development
3026988802919100019	NIH-5900-BA17	222	Third_trimester	V1	149	60	468.672	Neuron	Glutamatergic neuron	EN-IT-Immature	17	Cortical upper layer in development
3026988802919100020	NIH-5900-BA17	222	Third_trimester	V1	304	99	983.867	Neuron	Glutamatergic neuron	EN-IT-Immature	3	Cortical upper layer in development
3026988802919100023	NIH-5900-BA17	222	Third_trimester	V1	475	110	1409.97	Neuron	Glutamatergic neuron	EN-IT-Immature	17	Cortical upper layer in development
3026988802919100026	NIH-5900-BA17	222	Third_trimester	V1	34	27	99.6093	Neuron	Glutamatergic neuron	EN-Newborn	0	Cortical upper layer in development
3026988802919100027	NIH-5900-BA17	222	Third_trimester	V1	437	113	1004.87	Neuron	Glutamatergic neuron	EN-IT-Immature	17	Cortical upper layer in development
3026988802919100028	NIH-5900-BA17	222	Third_trimester	V1	369	122	1022.08	Neuron	Glutamatergic neuron	EN-IT-Immature	17	Cortical upper layer in development
3026988802919100030	NIH-5900-BA17	222	Third_trimester	V1	560	108	851.666	Neuron	GABAergic neuron	IN-CGE-VIP	33	Cortical upper layer in development
3026988802919100048	NIH-5900-BA17	222	Third_trimester	V1	32	25	91.6286	Neuron	Glutamatergic neuron	EN-Newborn	4	Cortical upper layer in development
3026988802919100049	NIH-5900-BA17	222	Third_trimester	V1	31	17	63.6314	Neuron	Glutamatergic neuron	EN-Newborn	10	Cortical upper layer in development
3026988802920100009	NIH-5900-BA17	222	Third_trimester	V1	495	127	1253.82	Neuron	Glutamatergic neuron	EN-L2_3-IT	11	Cortical upper layer in development
3026988802920100010	NIH-5900-BA17	222	Third_trimester	V1	235	87	536.414	Neuron	Glutamatergic neuron	EN-IT-Immature	17	Cortical upper layer in development
3026988802920100011	NIH-5900-BA17	222	Third_trimester	V1	292	97	1257.81	Neuron	GABAergic neuron	IN-MGE-Immature	9	Cortical upper layer in development
3026988802920100013	NIH-5900-BA17	222	Third_trimester	V1	547	121	1298.76	Glia	Astrocyte	Astrocyte-Protoplasmic	35	Cortical upper layer in development
3026988802920100015	NIH-5900-BA17	222	Third_trimester	V1	206	61	1141.65	Progenitor	OPC	OPC	19	Cortical upper layer in development
3026988802920100017	NIH-5900-BA17	222	Third_trimester	V1	196	80	533.699	Neuron	Glutamatergic neuron	EN-IT-Immature	17	Cortical upper layer in development
3026988802920100018	NIH-5900-BA17	222	Third_trimester	V1	173	65	897.501	Neuron	Glutamatergic neuron	EN-IT-Immature	17	Cortical upper layer in development
3026988802920100019	NIH-5900-BA17	222	Third_trimester	V1	34	13	1149.48	Immune	Microglia	Microglia	73	Cortical upper layer in development
3026988802920100020	NIH-5900-BA17	222	Third_trimester	V1	939	140	2467.91	Neuron	Glutamatergic neuron	EN-L2_3-IT	11	Cortical upper layer in development
3026988802920100021	NIH-5900-BA17	222	Third_trimester	V1	146	66	359.988	Neuron	Glutamatergic neuron	EN-IT-Immature	17	Cortical upper layer in development
3026988802920100023	NIH-5900-BA17	222	Third_trimester	V1	363	103	896.44	Neuron	Glutamatergic neuron	EN-L4-IT	2	Cortical upper layer in development
3026988802920100025	NIH-5900-BA17	222	Third_trimester	V1	161	72	352.35	Glia	Astrocyte	Astrocyte-Protoplasmic	36	Cortical upper layer in development
3026988802920100026	NIH-5900-BA17	222	Third_trimester	V1	498	102	922.012	Neuron	Glutamatergic neuron	EN-L2_3-IT	11	Cortical upper layer in development
3026988802920100027	NIH-5900-BA17	222	Third_trimester	V1	329	98	975.082	Glia	Astrocyte	Astrocyte-Protoplasmic	36	Cortical upper layer in development
3026988802920100028	NIH-5900-BA17	222	Third_trimester	V1	852	143	1496.44	Neuron	Glutamatergic neuron	EN-IT-Immature	17	Cortical layer 2 and 3
3026988802920100029	NIH-5900-BA17	222	Third_trimester	V1	397	89	903.636	Neuron	Glutamatergic neuron	EN-IT-Immature	17	Cortical upper layer in development
3026988802920100031	NIH-5900-BA17	222	Third_trimester	V1	829	148	1301.65	Neuron	GABAergic neuron	IN-MGE-SST	30	Cortical upper layer in development
3026988802920100032	NIH-5900-BA17	222	Third_trimester	V1	247	95	1004.55	Neuron	GABAergic neuron	IN-MGE-Immature	9	Cortical upper layer in development
3026988802920100033	NIH-5900-BA17	222	Third_trimester	V1	160	63	494.175	Glia	Astrocyte	Astrocyte-Protoplasmic	36	Cortical upper layer in development
3026988802920100035	NIH-5900-BA17	222	Third_trimester	V1	158	62	441.841	Glia	Astrocyte	Astrocyte-Protoplasmic	36	Cortical upper layer in development
3026988802920100036	NIH-5900-BA17	222	Third_trimester	V1	574	134	778.758	Neuron	GABAergic neuron	IN-CGE-VIP	33	Cortical upper layer in development
3026988802920100037	NIH-5900-BA17	222	Third_trimester	V1	74	50	753.478	Neuron	GABAergic neuron	IN-CGE-Immature	8	Intermediate zone
3026988802920100038	NIH-5900-BA17	222	Third_trimester	V1	598	135	1110.1	Neuron	Glutamatergic neuron	EN-IT-Immature	17	Cortical upper layer in development
3026988802920100039	NIH-5900-BA17	222	Third_trimester	V1	403	123	1497.17	Neuron	Glutamatergic neuron	EN-IT-Immature	1	Cortical upper layer in development
3026988802920100040	NIH-5900-BA17	222	Third_trimester	V1	370	93	1064.37	Glia	Astrocyte	Astrocyte-Protoplasmic	36	Cortical upper layer in development
3026988802920100042	NIH-5900-BA17	222	Third_trimester	V1	653	108	761.023	Neuron	GABAergic neuron	IN-MGE-SST	30	Cortical upper layer in development
3026988802920100050	NIH-5900-BA17	222	Third_trimester	V1	38	28	263.843	Neuron	GABAergic neuron	IN-MGE-Immature	9	Cortical upper layer in development
3026988802920100051	NIH-5900-BA17	222	Third_trimester	V1	155	65	890.538	Neuron	Glutamatergic neuron	EN-Newborn	0	Cortical layer 2 and 3
3026988802920100053	NIH-5900-BA17	222	Third_trimester	V1	682	149	1038.87	Neuron	Glutamatergic neuron	EN-IT-Immature	17	Cortical upper layer in development
3026988802920100054	NIH-5900-BA17	222	Third_trimester	V1	169	72	181.11	Neuron	Glutamatergic neuron	EN-IT-Immature	3	Cortical upper layer in development
3026988802920100055	NIH-5900-BA17	222	Third_trimester	V1	298	84	328.45	Progenitor	OPC	OPC	19	Cortical upper layer in development
3026988802920100056	NIH-5900-BA17	222	Third_trimester	V1	189	63	542.999	Vascular	Vascular	Vascular	54	Cortical upper layer in development
3026988802920100057	NIH-5900-BA17	222	Third_trimester	V1	172	72	669.563	Neuron	Glutamatergic neuron	EN-IT-Immature	17	Cortical upper layer in development
3026988802920100059	NIH-5900-BA17	222	Third_trimester	V1	56	26	229.576	Vascular	Vascular	Vascular	54	Cortical upper layer in development
3026988802920100061	NIH-5900-BA17	222	Third_trimester	V1	501	114	943.941	Neuron	GABAergic neuron	IN-CGE-SNCG	41	Cortical upper layer in development
3026988802920100064	NIH-5900-BA17	222	Third_trimester	V1	685	118	1016.71	Neuron	Glutamatergic neuron	EN-IT-Immature	17	Cortical upper layer in development
3026988802920100076	NIH-5900-BA17	222	Third_trimester	V1	158	73	306.664	Neuron	GABAergic neuron	IN-MGE-Immature	9	Cortical upper layer in development
3026988802920100081	NIH-5900-BA17	222	Third_trimester	V1	40	30	63.5342	Neuron	GABAergic neuron	IN-CGE-Immature	23	Intermediate zone
3026988802920100083	NIH-5900-BA17	222	Third_trimester	V1	232	75	382.51	Glia	Astrocyte	Astrocyte-Protoplasmic	36	Cortical upper layer in development
3026988802920100085	NIH-5900-BA17	222	Third_trimester	V1	198	81	474.79	Neuron	Glutamatergic neuron	EN-IT-Immature	1	Intermediate zone
3026988802920100086	NIH-5900-BA17	222	Third_trimester	V1	40	26	92.2197	Neuron	Glutamatergic neuron	EN-Newborn	4	Cortical upper layer in development
3026988802920100105	NIH-5900-BA17	222	Third_trimester	V1	45	34	225.86	Neuron	GABAergic neuron	IN-MGE-SST	30	Cortical upper layer in development
3026988802920100106	NIH-5900-BA17	222	Third_trimester	V1	70	49	175.941	Neuron	Glutamatergic neuron	EN-IT-Immature	17	Cortical upper layer in development
3026988802921100005	NIH-5900-BA17	222	Third_trimester	V1	193	72	898.83	Vascular	Vascular	Vascular	26	Cortical upper layer in development
3026988802921100006	NIH-5900-BA17	222	Third_trimester	V1	496	97	1235.42	Vascular	Vascular	Vascular	26	Cortical upper layer in development
3026988802921100008	NIH-5900-BA17	222	Third_trimester	V1	539	116	1092.61	Neuron	Glutamatergic neuron	EN-L2_3-IT	11	Cortical upper layer in development
3026988802921100010	NIH-5900-BA17	222	Third_trimester	V1	210	74	658.63	Neuron	Glutamatergic neuron	EN-IT-Immature	17	Cortical upper layer in development
3026988802921100012	NIH-5900-BA17	222	Third_trimester	V1	490	93	1193.35	Glia	Astrocyte	Astrocyte-Protoplasmic	36	Cortical upper layer in development
3026988802921100014	NIH-5900-BA17	222	Third_trimester	V1	804	128	1350.99	Neuron	Glutamatergic neuron	EN-IT-Immature	17	Cortical upper layer in development
3026988802921100018	NIH-5900-BA17	222	Third_trimester	V1	441	111	1140.54	Neuron	Glutamatergic neuron	EN-IT-Immature	17	Cortical upper layer in development
3026988802921100021	NIH-5900-BA17	222	Third_trimester	V1	183	76	699.285	Neuron	Glutamatergic neuron	EN-Newborn	0	Cortical upper layer in development
3026988802921100022	NIH-5900-BA17	222	Third_trimester	V1	254	89	917.561	Neuron	Glutamatergic neuron	EN-IT-Immature	17	Intermediate zone
3026988802921100023	NIH-5900-BA17	222	Third_trimester	V1	504	117	1132.76	Neuron	Glutamatergic neuron	EN-IT-Immature	17	Intermediate zone
3026988802921100025	NIH-5900-BA17	222	Third_trimester	V1	118	52	457.451	Neuron	Glutamatergic neuron	EN-Newborn	0	Cortical upper layer in development
3026988802921100029	NIH-5900-BA17	222	Third_trimester	V1	529	121	1036.76	Neuron	Glutamatergic neuron	EN-IT-Immature	17	Cortical upper layer in development
3026988802921100030	NIH-5900-BA17	222	Third_trimester	V1	462	105	958.31	Neuron	Glutamatergic neuron	EN-IT-Immature	17	Cortical upper layer in development
3026988802921100031	NIH-5900-BA17	222	Third_trimester	V1	38	30	71.774	Vascular	Vascular	Vascular	34	Cortical upper layer in development
3026988802921100033	NIH-5900-BA17	222	Third_trimester	V1	602	135	949.46	Neuron	Glutamatergic neuron	EN-IT-Immature	17	Cortical upper layer in development
3026988802921100053	NIH-5900-BA17	222	Third_trimester	V1	153	50	428.41	Vascular	Vascular	Vascular	54	Intermediate zone
3026988802921100055	NIH-5900-BA17	222	Third_trimester	V1	69	34	120.568	Glia	Astrocyte	Astrocyte-Protoplasmic	36	Intermediate zone
3026988802922100007	NIH-5900-BA17	222	Third_trimester	V1	369	107	821.448	Glia	Astrocyte	Astrocyte-Protoplasmic	36	Cortical layer 2 and 3
3026988802922100010	NIH-5900-BA17	222	Third_trimester	V1	111	53	464.908	Vascular	Vascular	Vascular	26	Cortical upper layer in development
3026988802922100011	NIH-5900-BA17	222	Third_trimester	V1	643	148	1533.35	Neuron	Glutamatergic neuron	EN-IT-Immature	17	Cortical layer 2 and 3
3026988802922100012	NIH-5900-BA17	222	Third_trimester	V1	667	118	1295.18	Neuron	Glutamatergic neuron	EN-IT-Immature	17	Cortical upper layer in development
3026988802922100014	NIH-5900-BA17	222	Third_trimester	V1	418	106	1586.78	Neuron	Glutamatergic neuron	EN-L2_3-IT	45	Cortical upper layer in development
3026988802922100016	NIH-5900-BA17	222	Third_trimester	V1	115	60	554.104	Neuron	Glutamatergic neuron	EN-Newborn	77	Cortical upper layer in development
3026988802922100017	NIH-5900-BA17	222	Third_trimester	V1	678	125	1311.22	Neuron	Glutamatergic neuron	EN-IT-Immature	3	Cortical upper layer in development
3026988802922100019	NIH-5900-BA17	222	Third_trimester	V1	251	85	792.305	Neuron	Glutamatergic neuron	EN-IT-Immature	17	Cortical upper layer in development
3026988802922100021	NIH-5900-BA17	222	Third_trimester	V1	296	89	523.376	Neuron	GABAergic neuron	IN-MGE-SST	30	Cortical upper layer in development
3026988802922100022	NIH-5900-BA17	222	Third_trimester	V1	597	122	1375.96	Neuron	Glutamatergic neuron	EN-IT-Immature	17	Cortical upper layer in development
3026988802922100024	NIH-5900-BA17	222	Third_trimester	V1	537	116	1174.35	Neuron	Glutamatergic neuron	EN-L5-IT	13	Cortical upper layer in development
3026988802922100025	NIH-5900-BA17	222	Third_trimester	V1	590	108	1254.24	Neuron	GABAergic neuron	IN-CGE-SNCG	41	Cortical upper layer in development
3026988802922100026	NIH-5900-BA17	222	Third_trimester	V1	547	122	1259.67	Neuron	Glutamatergic neuron	EN-IT-Immature	17	Cortical upper layer in development
3026988802922100027	NIH-5900-BA17	222	Third_trimester	V1	326	99	1075.39	Neuron	GABAergic neuron	IN-MGE-Immature	9	Cortical upper layer in development
3026988802922100028	NIH-5900-BA17	222	Third_trimester	V1	246	90	835.57	Neuron	GABAergic neuron	IN-MGE-Immature	9	Cortical upper layer in development
3026988802922100029	NIH-5900-BA17	222	Third_trimester	V1	262	88	1265.29	Progenitor	OPC	OPC	19	Cortical upper layer in development
3026988802922100030	NIH-5900-BA17	222	Third_trimester	V1	584	129	1288.59	Neuron	Glutamatergic neuron	EN-L2_3-IT	11	Cortical upper layer in development
3026988802922100031	NIH-5900-BA17	222	Third_trimester	V1	304	77	539.487	Vascular	Vascular	Vascular	26	Cortical upper layer in development
3026988802922100033	NIH-5900-BA17	222	Third_trimester	V1	873	141	1202.81	Neuron	Glutamatergic neuron	EN-L2_3-IT	18	Cortical upper layer in development
3026988802922100035	NIH-5900-BA17	222	Third_trimester	V1	284	90	550.175	Glia	Astrocyte	Astrocyte-Protoplasmic	49	Cortical upper layer in development
3026988802922100039	NIH-5900-BA17	222	Third_trimester	V1	569	113	1360.83	Neuron	Glutamatergic neuron	EN-IT-Immature	17	Cortical upper layer in development
3026988802922100041	NIH-5900-BA17	222	Third_trimester	V1	286	94	586.931	Neuron	Glutamatergic neuron	EN-IT-Immature	17	Cortical upper layer in development
3026988802922100042	NIH-5900-BA17	222	Third_trimester	V1	554	121	873.677	Neuron	Glutamatergic neuron	EN-IT-Immature	17	Cortical upper layer in development
3026988802922100043	NIH-5900-BA17	222	Third_trimester	V1	444	117	1169.77	Neuron	Glutamatergic neuron	EN-IT-Immature	17	Cortical upper layer in development
3026988802922100045	NIH-5900-BA17	222	Third_trimester	V1	378	99	753.068	Neuron	Glutamatergic neuron	EN-IT-Immature	1	Cortical upper layer in development
3026988802922100046	NIH-5900-BA17	222	Third_trimester	V1	242	86	775.975	Neuron	Glutamatergic neuron	EN-IT-Immature	17	Cortical upper layer in development
3026988802922100047	NIH-5900-BA17	222	Third_trimester	V1	444	102	1339.68	Neuron	Glutamatergic neuron	EN-IT-Immature	17	Cortical upper layer in development
3026988802922100049	NIH-5900-BA17	222	Third_trimester	V1	203	82	752.025	Neuron	Glutamatergic neuron	EN-IT-Immature	17	Cortical upper layer in development
3026988802922100050	NIH-5900-BA17	222	Third_trimester	V1	33	23	230.557	Neuron	Glutamatergic neuron	EN-Newborn	4	Cortical upper layer in development
3026988802922100051	NIH-5900-BA17	222	Third_trimester	V1	30	24	180.816	Neuron	Glutamatergic neuron	EN-Newborn	4	Cortical upper layer in development
3026988802922100052	NIH-5900-BA17	222	Third_trimester	V1	224	88	791.745	Neuron	Glutamatergic neuron	EN-Newborn	0	Cortical upper layer in development
3026988802922100053	NIH-5900-BA17	222	Third_trimester	V1	93	48	555.658	Neuron	Glutamatergic neuron	EN-IT-Immature	17	Cortical upper layer in development
3026988802922100054	NIH-5900-BA17	222	Third_trimester	V1	63	33	226.292	Neuron	Glutamatergic neuron	EN-IT-Immature	17	Cortical upper layer in development
3026988802922100055	NIH-5900-BA17	222	Third_trimester	V1	47	37	159.95	Neuron	Glutamatergic neuron	EN-Newborn	0	Cortical upper layer in development
3026988802922100060	NIH-5900-BA17	222	Third_trimester	V1	97	39	257.341	Vascular	Vascular	Vascular	26	Cortical upper layer in development
3026988802922100063	NIH-5900-BA17	222	Third_trimester	V1	398	108	759.802	Neuron	Glutamatergic neuron	EN-IT-Immature	17	Cortical upper layer in development
3026988802922100064	NIH-5900-BA17	222	Third_trimester	V1	462	112	1144.11	Neuron	Glutamatergic neuron	EN-L4-IT	2	Cortical upper layer in development
3026988802922100068	NIH-5900-BA17	222	Third_trimester	V1	498	121	1259.39	Neuron	Glutamatergic neuron	EN-IT-Immature	17	Cortical upper layer in development
3026988802922100074	NIH-5900-BA17	222	Third_trimester	V1	457	111	845.441	Neuron	Glutamatergic neuron	EN-IT-Immature	17	Cortical upper layer in development
3026988802922100078	NIH-5900-BA17	222	Third_trimester	V1	36	22	40.8957	Progenitor	IPC-Glia	IPC-Glia	64	Cortical upper layer in development
3026988802922100080	NIH-5900-BA17	222	Third_trimester	V1	68	40	162.757	Neuron	Glutamatergic neuron	EN-IT-Immature	17	Cortical upper layer in development
3026988802922100082	NIH-5900-BA17	222	Third_trimester	V1	79	44	499.79	Neuron	Glutamatergic neuron	EN-Newborn	10	Cortical upper layer in development
3026988802922100083	NIH-5900-BA17	222	Third_trimester	V1	25	19	89.075	Neuron	Glutamatergic neuron	EN-L2_3-IT	11	Cortical upper layer in development
3026988802922100087	NIH-5900-BA17	222	Third_trimester	V1	26	22	94.3393	Neuron	Glutamatergic neuron	EN-Newborn	4	Cortical upper layer in development
3026988802922100089	NIH-5900-BA17	222	Third_trimester	V1	334	94	667.107	Glia	Astrocyte	Astrocyte-Protoplasmic	36	Cortical upper layer in development
3026988802922100108	NIH-5900-BA17	222	Third_trimester	V1	43	23	75.6685	Glia	Astrocyte	Astrocyte-Protoplasmic	36	Cortical upper layer in development
3026988802922100111	NIH-5900-BA17	222	Third_trimester	V1	32	22	431.379	Neuron	Glutamatergic neuron	EN-L2_3-IT	11	Cortical upper layer in development
3026988802922100115	NIH-5900-BA17	222	Third_trimester	V1	25	21	41.4018	Neuron	Glutamatergic neuron	EN-Newborn	4	Cortical upper layer in development
3026988802922100130	NIH-5900-BA17	222	Third_trimester	V1	28	23	87.8407	Neuron	Glutamatergic neuron	EN-IT-Immature	17	Cortical upper layer in development
3026988802923100005	NIH-5900-BA17	222	Third_trimester	V1	200	70	777.083	Glia	Astrocyte	Astrocyte-Protoplasmic	36	Cortical upper layer in development
3026988802923100008	NIH-5900-BA17	222	Third_trimester	V1	112	57	264.498	Neuron	Glutamatergic neuron	EN-L2_3-IT	11	Cortical upper layer in development
3026988802923100009	NIH-5900-BA17	222	Third_trimester	V1	83	54	876.689	Vascular	Vascular	Vascular	42	Cortical upper layer in development
3026988802923100010	NIH-5900-BA17	222	Third_trimester	V1	573	126	1331.76	Neuron	Glutamatergic neuron	EN-IT-Immature	17	Cortical upper layer in development
3026988802923100011	NIH-5900-BA17	222	Third_trimester	V1	41	25	158.424	Neuron	Glutamatergic neuron	EN-L4-IT	2	Cortical upper layer in development
3026988802923100012	NIH-5900-BA17	222	Third_trimester	V1	72	41	525.598	Neuron	GABAergic neuron	IN-MGE-Immature	6	Cortical upper layer in development
3026988802923100013	NIH-5900-BA17	222	Third_trimester	V1	356	99	1407.74	Neuron	Glutamatergic neuron	EN-IT-Immature	17	Cortical upper layer in development
3026988802923100015	NIH-5900-BA17	222	Third_trimester	V1	766	123	1509.42	Neuron	Glutamatergic neuron	EN-IT-Immature	17	Cortical upper layer in development
3026988802923100016	NIH-5900-BA17	222	Third_trimester	V1	621	100	1085.23	Neuron	GABAergic neuron	IN-MGE-SST	30	Cortical upper layer in development
3026988802923100017	NIH-5900-BA17	222	Third_trimester	V1	336	99	543.221	Neuron	Glutamatergic neuron	EN-IT-Immature	17	Cortical upper layer in development
3026988802923100018	NIH-5900-BA17	222	Third_trimester	V1	472	111	1173.65	Neuron	Glutamatergic neuron	EN-IT-Immature	17	Cortical upper layer in development
3026988802923100020	NIH-5900-BA17	222	Third_trimester	V1	396	125	1006.8	Neuron	Glutamatergic neuron	EN-Newborn	10	Cortical upper layer in development
3026988802923100024	NIH-5900-BA17	222	Third_trimester	V1	592	118	1342.6	Neuron	Glutamatergic neuron	EN-IT-Immature	17	Cortical upper layer in development
3026988802923100025	NIH-5900-BA17	222	Third_trimester	V1	380	101	907.928	Neuron	Glutamatergic neuron	EN-Newborn	0	Cortical upper layer in development
3026988802923100026	NIH-5900-BA17	222	Third_trimester	V1	52	23	68.1649	Glia	Astrocyte	Astrocyte-Protoplasmic	36	Cortical upper layer in development
3026988802923100028	NIH-5900-BA17	222	Third_trimester	V1	404	104	1055.41	Neuron	Glutamatergic neuron	EN-IT-Immature	17	Cortical upper layer in development
3026988802923100029	NIH-5900-BA17	222	Third_trimester	V1	353	92	859.12	Neuron	Glutamatergic neuron	EN-IT-Immature	17	Cortical upper layer in development
3026988802923100030	NIH-5900-BA17	222	Third_trimester	V1	561	115	1394.06	Neuron	Glutamatergic neuron	EN-IT-Immature	17	Cortical upper layer in development
3026988802923100031	NIH-5900-BA17	222	Third_trimester	V1	81	48	245.8	Neuron	Glutamatergic neuron	EN-Newborn	0	Cortical upper layer in development
3026988802923100033	NIH-5900-BA17	222	Third_trimester	V1	260	97	645.818	Neuron	GABAergic neuron	IN-MGE-Immature	9	Cortical upper layer in development
3026988802923100034	NIH-5900-BA17	222	Third_trimester	V1	453	97	866.771	Neuron	GABAergic neuron	IN-CGE-Immature	8	Cortical upper layer in development
3026988802923100035	NIH-5900-BA17	222	Third_trimester	V1	531	117	916.668	Neuron	Glutamatergic neuron	EN-IT-Immature	17	Cortical layer 2 and 3
3026988802923100037	NIH-5900-BA17	222	Third_trimester	V1	541	116	1102.65	Neuron	Glutamatergic neuron	EN-IT-Immature	17	Cortical upper layer in development
3026988802923100038	NIH-5900-BA17	222	Third_trimester	V1	390	99	1005.74	Neuron	Glutamatergic neuron	EN-L4-IT	2	Cortical upper layer in development
3026988802923100042	NIH-5900-BA17	222	Third_trimester	V1	177	67	436.063	Neuron	Glutamatergic neuron	EN-IT-Immature	17	Cortical upper layer in development
3026988802923100048	NIH-5900-BA17	222	Third_trimester	V1	38	26	100.918	Neuron	Glutamatergic neuron	EN-L6-IT	5	Cortical upper layer in development
3026988802923100051	NIH-5900-BA17	222	Third_trimester	V1	548	126	1098.2	Neuron	Glutamatergic neuron	EN-IT-Immature	17	Cortical upper layer in development
3026988802923100056	NIH-5900-BA17	222	Third_trimester	V1	376	104	805.796	Neuron	Glutamatergic neuron	EN-IT-Immature	17	Cortical upper layer in development
3026988802923100058	NIH-5900-BA17	222	Third_trimester	V1	32	19	112.247	Glia	Astrocyte	Astrocyte-Protoplasmic	35	Cortical upper layer in development
3026988802923100059	NIH-5900-BA17	222	Third_trimester	V1	140	68	624.359	Neuron	Glutamatergic neuron	EN-IT-Immature	17	Cortical upper layer in development
3026988802923100060	NIH-5900-BA17	222	Third_trimester	V1	68	37	208.175	Neuron	Glutamatergic neuron	EN-L5-IT	21	Cortical upper layer in development
3026988802923100061	NIH-5900-BA17	222	Third_trimester	V1	104	52	116.578	Neuron	Glutamatergic neuron	EN-IT-Immature	17	Cortical upper layer in development
3026988802923100066	NIH-5900-BA17	222	Third_trimester	V1	121	54	517.065	Neuron	Glutamatergic neuron	EN-IT-Immature	17	Cortical upper layer in development
3026988802923100068	NIH-5900-BA17	222	Third_trimester	V1	28	22	32.1434	Neuron	Glutamatergic neuron	EN-Newborn	0	Cortical upper layer in development
3026988802923100074	NIH-5900-BA17	222	Third_trimester	V1	64	38	84.671	Neuron	Glutamatergic neuron	EN-IT-Immature	1	Cortical upper layer in development
3026988802923100091	NIH-5900-BA17	222	Third_trimester	V1	98	41	135.716	Neuron	Glutamatergic neuron	EN-IT-Immature	3	Cortical upper layer in development
3026988802923100095	NIH-5900-BA17	222	Third_trimester	V1	234	67	277.237	Neuron	GABAergic neuron	IN-MGE-SST	30	Cortical upper layer in development
3026988802924100007	NIH-5900-BA17	222	Third_trimester	V1	663	139	1122.75	Neuron	Glutamatergic neuron	EN-IT-Immature	17	Cortical upper layer in development
3026988802924100008	NIH-5900-BA17	222	Third_trimester	V1	213	81	703.726	Neuron	Glutamatergic neuron	EN-Newborn	10	Cortical upper layer in development
3026988802924100010	NIH-5900-BA17	222	Third_trimester	V1	211	62	818.433	Vascular	Vascular	Vascular	54	Cortical upper layer in development
3026988802924100012	NIH-5900-BA17	222	Third_trimester	V1	190	73	606.051	Neuron	Glutamatergic neuron	EN-IT-Immature	17	Cortical upper layer in development
3026988802924100013	NIH-5900-BA17	222	Third_trimester	V1	517	115	1260.51	Neuron	Glutamatergic neuron	EN-Newborn	0	Cortical upper layer in development
3026988802924100014	NIH-5900-BA17	222	Third_trimester	V1	212	85	657.9	Neuron	Glutamatergic neuron	EN-IT-Immature	17	Cortical upper layer in development
3026988802924100015	NIH-5900-BA17	222	Third_trimester	V1	150	63	442.676	Neuron	Glutamatergic neuron	EN-IT-Immature	3	Cortical upper layer in development
3026988802924100019	NIH-5900-BA17	222	Third_trimester	V1	431	106	1293.5	Neuron	Glutamatergic neuron	EN-IT-Immature	17	Cortical upper layer in development
3026988802924100020	NIH-5900-BA17	222	Third_trimester	V1	205	81	467.22	Progenitor	OPC	OPC	19	Cortical upper layer in development
3026988802924100024	NIH-5900-BA17	222	Third_trimester	V1	77	48	142.049	Neuron	Glutamatergic neuron	EN-L4-IT	2	Cortical upper layer in development
3026988802924100029	NIH-5900-BA17	222	Third_trimester	V1	299	91	792.943	Neuron	GABAergic neuron	IN-MGE-Immature	9	Cortical upper layer in development
3026988802924100032	NIH-5900-BA17	222	Third_trimester	V1	412	106	811.047	Neuron	Glutamatergic neuron	EN-L2_3-IT	11	Cortical layer 2 and 3
3026988802924100034	NIH-5900-BA17	222	Third_trimester	V1	563	123	976.283	Neuron	Glutamatergic neuron	EN-L2_3-IT	11	Cortical layer 2 and 3
3026988802924100036	NIH-5900-BA17	222	Third_trimester	V1	817	123	1010.64	Neuron	GABAergic neuron	IN-CGE-VIP	33	Cortical layer 2 and 3
3026988802924100038	NIH-5900-BA17	222	Third_trimester	V1	563	139	1330.86	Neuron	Glutamatergic neuron	EN-Newborn	10	Cortical upper layer in development
3026988802924100040	NIH-5900-BA17	222	Third_trimester	V1	35	26	68.8302	Neuron	Glutamatergic neuron	EN-Newborn	77	Cortical layer 2 and 3
3026988802924100041	NIH-5900-BA17	222	Third_trimester	V1	183	82	710.61	Progenitor	OPC	OPC	19	Cortical upper layer in development
3026988802924100042	NIH-5900-BA17	222	Third_trimester	V1	29	25	1556.13	Neuron	Glutamatergic neuron	EN-Newborn	4	Cortical layer 2 and 3
3026988802924100044	NIH-5900-BA17	222	Third_trimester	V1	334	94	798.829	Neuron	GABAergic neuron	IN-MGE-Immature	9	Cortical layer 2 and 3
3026988802924100045	NIH-5900-BA17	222	Third_trimester	V1	451	96	955.579	Vascular	Vascular	Vascular	26	Cortical layer 2 and 3
3026988802924100046	NIH-5900-BA17	222	Third_trimester	V1	349	77	809.327	Glia	Astrocyte	Astrocyte-Protoplasmic	36	Cortical layer 2 and 3
3026988802924100047	NIH-5900-BA17	222	Third_trimester	V1	619	122	1029.97	Neuron	Glutamatergic neuron	EN-L2_3-IT	11	Cortical layer 2 and 3
3026988802924100049	NIH-5900-BA17	222	Third_trimester	V1	424	110	851.499	Neuron	Glutamatergic neuron	EN-L2_3-IT	11	Cortical layer 2 and 3
3026988802924100053	NIH-5900-BA17	222	Third_trimester	V1	418	95	1112.49	Neuron	GABAergic neuron	IN-MGE-SST	30	Cortical upper layer in development
3026988802924100054	NIH-5900-BA17	222	Third_trimester	V1	38	23	52.482	Neuron	GABAergic neuron	IN-MGE-SST	30	Cortical upper layer in development
3026988802924100056	NIH-5900-BA17	222	Third_trimester	V1	207	83	451.122	Neuron	Glutamatergic neuron	EN-IT-Immature	17	Cortical upper layer in development
3026988802924100057	NIH-5900-BA17	222	Third_trimester	V1	258	79	563.648	Neuron	Glutamatergic neuron	EN-Newborn	0	Cortical upper layer in development
3026988802924100060	NIH-5900-BA17	222	Third_trimester	V1	552	129	1100.43	Neuron	Glutamatergic neuron	EN-IT-Immature	17	Cortical upper layer in development
3026988802924100068	NIH-5900-BA17	222	Third_trimester	V1	51	31	75.1061	Neuron	Glutamatergic neuron	EN-Newborn	0	Cortical upper layer in development
3026988802924100069	NIH-5900-BA17	222	Third_trimester	V1	33	26	67.8862	Neuron	Glutamatergic neuron	EN-L4-IT	2	Cortical upper layer in development
3026988802924100076	NIH-5900-BA17	222	Third_trimester	V1	36	25	55.142	Neuron	Glutamatergic neuron	EN-L2_3-IT	11	Cortical layer 2 and 3
3026988802924100085	NIH-5900-BA17	222	Third_trimester	V1	34	22	204.869	Neuron	Glutamatergic neuron	EN-Newborn	10	Cortical upper layer in development
3026988802924100091	NIH-5900-BA17	222	Third_trimester	V1	95	50	235.656	Neuron	Glutamatergic neuron	EN-L2_3-IT	11	Cortical layer 2 and 3
3026988802924100095	NIH-5900-BA17	222	Third_trimester	V1	287	91	406.008	Neuron	Glutamatergic neuron	EN-L4-IT	2	Cortical upper layer in development
3026988802924100096	NIH-5900-BA17	222	Third_trimester	V1	29	20	40.1079	Neuron	Glutamatergic neuron	EN-L4-IT	2	Cortical upper layer in development
3026988802924100099	NIH-5900-BA17	222	Third_trimester	V1	132	47	160.433	Neuron	Glutamatergic neuron	EN-IT-Immature	17	Cortical upper layer in development
3026988802924100120	NIH-5900-BA17	222	Third_trimester	V1	41	21	87.4946	Glia	Astrocyte	Astrocyte-Protoplasmic	36	Cortical upper layer in development
3026988802924100123	NIH-5900-BA17	222	Third_trimester	V1	194	71	402.914	Neuron	Glutamatergic neuron	EN-IT-Immature	17	Cortical upper layer in development
3026988802925100007	NIH-5900-BA17	222	Third_trimester	V1	1025	151	1193.31	Neuron	GABAergic neuron	IN-Mix-LAMP5	78	Cortical layer 4
3026988802925100009	NIH-5900-BA17	222	Third_trimester	V1	732	127	1207.58	Neuron	Glutamatergic neuron	EN-L2_3-IT	11	Cortical upper layer in development
3026988802925100010	NIH-5900-BA17	222	Third_trimester	V1	342	106	900.816	Neuron	GABAergic neuron	IN-MGE-Immature	9	Cortical upper layer in development
3026988802925100012	NIH-5900-BA17	222	Third_trimester	V1	592	121	1143.51	Neuron	Glutamatergic neuron	EN-L4-IT	2	Cortical layer 4
3026988802925100013	NIH-5900-BA17	222	Third_trimester	V1	364	109	1016.78	Neuron	Glutamatergic neuron	EN-IT-Immature	17	Cortical layer 4
3026988802925100015	NIH-5900-BA17	222	Third_trimester	V1	815	121	1093.58	Neuron	Glutamatergic neuron	EN-L2_3-IT	18	Cortical upper layer in development
3026988802925100018	NIH-5900-BA17	222	Third_trimester	V1	386	107	839.585	Progenitor	OPC	OPC	19	Cortical layer 4
3026988802925100023	NIH-5900-BA17	222	Third_trimester	V1	229	79	472.911	Neuron	Glutamatergic neuron	EN-IT-Immature	17	Cortical layer 4
3026988802925100024	NIH-5900-BA17	222	Third_trimester	V1	241	85	587.02	Neuron	Glutamatergic neuron	EN-L4-IT	2	Cortical upper layer in development
3026988802925100025	NIH-5900-BA17	222	Third_trimester	V1	92	42	249.841	Neuron	Glutamatergic neuron	EN-IT-Immature	1	Cortical upper layer in development
3026988802925100026	NIH-5900-BA17	222	Third_trimester	V1	518	108	1093.62	Neuron	Glutamatergic neuron	EN-L5-IT	21	Cortical layer 4
3026988802925100028	NIH-5900-BA17	222	Third_trimester	V1	1036	168	1398.93	Neuron	GABAergic neuron	IN-MGE-SST	30	Cortical layer 4
3026988802925100029	NIH-5900-BA17	222	Third_trimester	V1	776	163	1797.33	Neuron	GABAergic neuron	IN-CGE-VIP	33	Cortical layer 2 and 3
3026988802925100030	NIH-5900-BA17	222	Third_trimester	V1	428	110	1175.42	Neuron	Glutamatergic neuron	EN-L4-IT	2	Cortical layer 2 and 3
3026988802925100034	NIH-5900-BA17	222	Third_trimester	V1	313	89	661.429	Neuron	Glutamatergic neuron	EN-Newborn	10	Cortical layer 2 and 3
3026988802925100036	NIH-5900-BA17	222	Third_trimester	V1	474	101	1120.91	Neuron	Glutamatergic neuron	EN-IT-Immature	17	Cortical layer 4
3026988802925100037	NIH-5900-BA17	222	Third_trimester	V1	76	43	226.267	Glia	Astrocyte	Astrocyte-Protoplasmic	36	Cortical upper layer in development
3026988802925100040	NIH-5900-BA17	222	Third_trimester	V1	332	103	493.233	Neuron	Glutamatergic neuron	EN-L4-IT	66	Cortical layer 4
3026988802925100043	NIH-5900-BA17	222	Third_trimester	V1	372	110	984.043	Neuron	Glutamatergic neuron	EN-IT-Immature	17	Cortical layer 4
3026988802925100044	NIH-5900-BA17	222	Third_trimester	V1	572	114	1202.96	Neuron	Glutamatergic neuron	EN-L5-IT	21	Cortical layer 2 and 3
3026988802925100045	NIH-5900-BA17	222	Third_trimester	V1	200	69	256.937	Neuron	GABAergic neuron	IN-MGE-SST	30	Cortical layer 4
3026988802925100046	NIH-5900-BA17	222	Third_trimester	V1	462	113	864.767	Neuron	GABAergic neuron	IN-CGE-SNCG	41	Cortical layer 2 and 3
3026988802925100049	NIH-5900-BA17	222	Third_trimester	V1	291	82	781.779	Neuron	Glutamatergic neuron	EN-IT-Immature	17	Cortical layer 4
3026988802925100050	NIH-5900-BA17	222	Third_trimester	V1	382	95	1526.04	Vascular	Vascular	Vascular	34	Cortical layer 4
3026988802925100052	NIH-5900-BA17	222	Third_trimester	V1	134	64	409.082	Glia	Astrocyte	Astrocyte-Protoplasmic	36	Cortical layer 4
3026988802925100055	NIH-5900-BA17	222	Third_trimester	V1	828	138	1690.56	Neuron	Glutamatergic neuron	EN-L2_3-IT	18	Cortical layer 2 and 3
3026988802925100062	NIH-5900-BA17	222	Third_trimester	V1	577	140	1176.33	Neuron	Glutamatergic neuron	EN-Newborn	0	Cortical upper layer in development
3026988802925100064	NIH-5900-BA17	222	Third_trimester	V1	569	118	1135.08	Neuron	Glutamatergic neuron	EN-IT-Immature	17	Cortical upper layer in development
3026988802925100066	NIH-5900-BA17	222	Third_trimester	V1	314	89	689.674	Neuron	Glutamatergic neuron	EN-L2_3-IT	11	Cortical upper layer in development
3026988802925100067	NIH-5900-BA17	222	Third_trimester	V1	542	108	1232.51	Neuron	Glutamatergic neuron	EN-IT-Immature	17	Cortical upper layer in development
3026988802925100070	NIH-5900-BA17	222	Third_trimester	V1	106	44	80.8927	Neuron	GABAergic neuron	IN-MGE-SST	30	Cortical layer 4
3026988802925100071	NIH-5900-BA17	222	Third_trimester	V1	140	52	483.171	Neuron	Glutamatergic neuron	EN-IT-Immature	16	Cortical layer 2 and 3
3026988802925100075	NIH-5900-BA17	222	Third_trimester	V1	737	136	1138.36	Neuron	Glutamatergic neuron	EN-L2_3-IT	18	Cortical layer 4
3026988802925100079	NIH-5900-BA17	222	Third_trimester	V1	33	22	29.3315	Neuron	Glutamatergic neuron	EN-L4-IT	2	Cortical upper layer in development
3026988802925100080	NIH-5900-BA17	222	Third_trimester	V1	69	37	137.695	Neuron	Glutamatergic neuron	EN-L2_3-IT	18	Cortical layer 4
3026988802925100082	NIH-5900-BA17	222	Third_trimester	V1	288	88	448.012	Neuron	Glutamatergic neuron	EN-IT-Immature	17	Cortical layer 4
3026988802925100083	NIH-5900-BA17	222	Third_trimester	V1	157	63	216.189	Neuron	Glutamatergic neuron	EN-L2_3-IT	18	Cortical layer 4
3026988802925100084	NIH-5900-BA17	222	Third_trimester	V1	38	24	16.411	Neuron	GABAergic neuron	IN-MGE-SST	30	Cortical layer 4
3026988802925100089	NIH-5900-BA17	222	Third_trimester	V1	46	25	134.748	Neuron	Glutamatergic neuron	EN-L4-IT	2	Cortical upper layer in development
3026988802925100091	NIH-5900-BA17	222	Third_trimester	V1	79	35	68.9107	Neuron	Glutamatergic neuron	EN-L4-IT	2	Cortical upper layer in development
3026988802925100097	NIH-5900-BA17	222	Third_trimester	V1	513	107	881.087	Neuron	GABAergic neuron	IN-MGE-SST	30	Cortical layer 4
3026988802925100124	NIH-5900-BA17	222	Third_trimester	V1	26	18	32.5097	Neuron	Glutamatergic neuron	EN-IT-Immature	17	Cortical layer 4
3026988802926100007	NIH-5900-BA17	222	Third_trimester	V1	493	104	1273.41	Glia	Astrocyte	Astrocyte-Protoplasmic	36	Cortical upper layer in development
3026988802926100008	NIH-5900-BA17	222	Third_trimester	V1	58	34	47.2897	Neuron	GABAergic neuron	IN-MGE-PV	51	Cortical upper layer in development
3026988802926100009	NIH-5900-BA17	222	Third_trimester	V1	590	118	1219.28	Neuron	Glutamatergic neuron	EN-IT-Immature	17	Cortical layer 2 and 3
3026988802926100010	NIH-5900-BA17	222	Third_trimester	V1	387	120	924.234	Progenitor	OPC	OPC	19	Cortical layer 4
3026988802926100011	NIH-5900-BA17	222	Third_trimester	V1	399	104	1078.9	Neuron	Glutamatergic neuron	EN-L4-IT	2	Cortical layer 2 and 3
3026988802926100012	NIH-5900-BA17	222	Third_trimester	V1	719	131	1098.62	Neuron	Glutamatergic neuron	EN-L2_3-IT	11	Cortical layer 4
3026988802926100014	NIH-5900-BA17	222	Third_trimester	V1	133	65	1056.74	Immune	Microglia	Microglia	73	Cortical layer 4
3026988802926100016	NIH-5900-BA17	222	Third_trimester	V1	271	95	797.185	Neuron	Glutamatergic neuron	EN-L5-IT	13	Cortical layer 2 and 3
3026988802926100017	NIH-5900-BA17	222	Third_trimester	V1	443	104	1360.18	Neuron	Glutamatergic neuron	EN-L4-IT	2	Cortical layer 2 and 3
3026988802926100018	NIH-5900-BA17	222	Third_trimester	V1	49	34	372.419	Vascular	Vascular	Vascular	26	Cortical layer 2 and 3
3026988802926100019	NIH-5900-BA17	222	Third_trimester	V1	402	98	779.425	Neuron	Glutamatergic neuron	EN-IT-Immature	17	Cortical layer 2 and 3
3026988802926100020	NIH-5900-BA17	222	Third_trimester	V1	132	49	776.012	Glia	Astrocyte	Astrocyte-Protoplasmic	36	Cortical layer 4
3026988802926100021	NIH-5900-BA17	222	Third_trimester	V1	565	107	1224.87	Vascular	Vascular	Vascular	34	Cortical layer 2 and 3
3026988802926100023	NIH-5900-BA17	222	Third_trimester	V1	480	127	1022.35	Neuron	Glutamatergic neuron	EN-L2_3-IT	18	Cortical layer 2 and 3
3026988802926100026	NIH-5900-BA17	222	Third_trimester	V1	141	69	932.343	Immune	Microglia	Microglia	55	Cortical layer 2 and 3
3026988802926100027	NIH-5900-BA17	222	Third_trimester	V1	286	90	941.451	Neuron	GABAergic neuron	IN-MGE-Immature	9	Cortical layer 2 and 3
3026988802926100028	NIH-5900-BA17	222	Third_trimester	V1	67	36	213.893	Vascular	Vascular	Vascular	42	Cortical layer 2 and 3
3026988802926100029	NIH-5900-BA17	222	Third_trimester	V1	235	77	1167.31	Neuron	Glutamatergic neuron	EN-IT-Immature	17	Cortical layer 4
3026988802926100034	NIH-5900-BA17	222	Third_trimester	V1	219	77	933.746	Neuron	GABAergic neuron	IN-MGE-SST	29	Cortical layer 2 and 3
3026988802926100035	NIH-5900-BA17	222	Third_trimester	V1	118	55	619.563	Neuron	Glutamatergic neuron	EN-L2_3-IT	11	Cortical layer 2 and 3
3026988802926100036	NIH-5900-BA17	222	Third_trimester	V1	45	25	206.777	Progenitor	IPC-Glia	IPC-Glia	64	Cortical layer 2 and 3
3026988802926100038	NIH-5900-BA17	222	Third_trimester	V1	165	82	419.168	Progenitor	Radial glia	RG-oRG	60	Cortical layer 2 and 3
3026988802926100039	NIH-5900-BA17	222	Third_trimester	V1	409	110	1010.81	Neuron	Glutamatergic neuron	EN-L4-IT	2	Cortical layer 4
3026988802926100040	NIH-5900-BA17	222	Third_trimester	V1	122	53	300.098	Neuron	Glutamatergic neuron	EN-L2_3-IT	18	Cortical upper layer in development
3026988802926100042	NIH-5900-BA17	222	Third_trimester	V1	529	106	1004.91	Neuron	Glutamatergic neuron	EN-IT-Immature	17	Cortical layer 2 and 3
3026988802926100044	NIH-5900-BA17	222	Third_trimester	V1	216	76	555.508	Neuron	Glutamatergic neuron	EN-L2_3-IT	18	Cortical layer 2 and 3
3026988802926100045	NIH-5900-BA17	222	Third_trimester	V1	228	86	685.367	Neuron	Glutamatergic neuron	EN-IT-Immature	17	Cortical layer 2 and 3
3026988802926100057	NIH-5900-BA17	222	Third_trimester	V1	34	25	70.4829	Vascular	Vascular	Vascular	42	Cortical layer 2 and 3
3026988802926100059	NIH-5900-BA17	222	Third_trimester	V1	108	44	364.027	Vascular	Vascular	Vascular	94	Cortical layer 2 and 3
3026988802926100061	NIH-5900-BA17	222	Third_trimester	V1	591	124	2326.46	Neuron	Glutamatergic neuron	EN-L2_3-IT	11	Cortical layer 2 and 3
3026988802926100062	NIH-5900-BA17	222	Third_trimester	V1	81	47	557.248	Progenitor	Radial glia	RG-oRG	60	Cortical layer 2 and 3
3026988802926100070	NIH-5900-BA17	222	Third_trimester	V1	54	29	113.106	Neuron	Glutamatergic neuron	EN-L2_3-IT	11	Cortical layer 2 and 3
3026988802926100076	NIH-5900-BA17	222	Third_trimester	V1	27	20	57.2093	Neuron	Glutamatergic neuron	EN-L2_3-IT	11	Cortical layer 2 and 3
3026988802926100077	NIH-5900-BA17	222	Third_trimester	V1	215	72	817.253	Vascular	Vascular	Vascular	94	Cortical layer 2 and 3
3026988802926100091	NIH-5900-BA17	222	Third_trimester	V1	27	24	302.86	Neuron	Glutamatergic neuron	EN-L5-IT	13	Cortical layer 2 and 3
3026988802927100008	NIH-5900-BA17	222	Third_trimester	V1	133	44	227.646	Glia	Astrocyte	Astrocyte-Protoplasmic	36	Cortical layer 2 and 3
3026988802927100009	NIH-5900-BA17	222	Third_trimester	V1	366	87	1026.5	Neuron	Glutamatergic neuron	EN-IT-Immature	17	Cortical layer 2 and 3
3026988802927100011	NIH-5900-BA17	222	Third_trimester	V1	141	61	589.973	Neuron	Glutamatergic neuron	EN-L2_3-IT	11	Cortical layer 2 and 3
3026988802927100012	NIH-5900-BA17	222	Third_trimester	V1	196	79	343.823	Neuron	Glutamatergic neuron	EN-L2_3-IT	18	Cortical layer 2 and 3
3026988802927100017	NIH-5900-BA17	222	Third_trimester	V1	423	110	851.252	Neuron	Glutamatergic neuron	EN-L5-IT	21	Cortical layer 2 and 3
3026988802927100019	NIH-5900-BA17	222	Third_trimester	V1	122	59	301.749	Neuron	Glutamatergic neuron	EN-IT-Immature	17	Cortical layer 2 and 3
3026988802927100020	NIH-5900-BA17	222	Third_trimester	V1	801	150	1450.01	Neuron	Glutamatergic neuron	EN-L2_3-IT	18	Cortical layer 2 and 3
3026988802927100021	NIH-5900-BA17	222	Third_trimester	V1	146	53	298.877	Neuron	Glutamatergic neuron	EN-L2_3-IT	18	Cortical layer 2 and 3
3026988802927100024	NIH-5900-BA17	222	Third_trimester	V1	464	112	954.125	Neuron	Glutamatergic neuron	EN-L2_3-IT	18	Cortical layer 2 and 3
3026988802927100028	NIH-5900-BA17	222	Third_trimester	V1	64	36	172.353	Glia	Astrocyte	Astrocyte-Protoplasmic	36	Cortical layer 2 and 3
3026988802927100032	NIH-5900-BA17	222	Third_trimester	V1	559	121	1338.69	Neuron	GABAergic neuron	IN-MGE-Immature	9	Cortical layer 2 and 3
3026988802927100033	NIH-5900-BA17	222	Third_trimester	V1	192	75	630.441	Neuron	Glutamatergic neuron	EN-IT-Immature	17	Cortical layer 2 and 3
3026988802927100034	NIH-5900-BA17	222	Third_trimester	V1	742	139	1389.06	Neuron	GABAergic neuron	IN-CGE-SNCG	41	Cortical layer 2 and 3
3026988802927100036	NIH-5900-BA17	222	Third_trimester	V1	65	35	270.139	Glia	Astrocyte	Astrocyte-Protoplasmic	36	Cortical layer 2 and 3
3026988802927100038	NIH-5900-BA17	222	Third_trimester	V1	420	100	781.597	Neuron	GABAergic neuron	IN-MGE-PV	51	Cortical upper layer in development
3026988802927100039	NIH-5900-BA17	222	Third_trimester	V1	123	54	300.145	Neuron	Glutamatergic neuron	EN-L4-IT	2	Cortical layer 2 and 3
3026988802927100040	NIH-5900-BA17	222	Third_trimester	V1	387	113	1542.14	Vascular	Vascular	Vascular	26	Cortical layer 2 and 3
3026988802927100041	NIH-5900-BA17	222	Third_trimester	V1	30	22	49.8067	Neuron	Glutamatergic neuron	EN-IT-Immature	17	Cortical layer 2 and 3
3026988802927100042	NIH-5900-BA17	222	Third_trimester	V1	553	121	1064.99	Neuron	Glutamatergic neuron	EN-L4-IT	2	Cortical upper layer in development
3026988802927100043	NIH-5900-BA17	222	Third_trimester	V1	39	27	84.0896	Vascular	Vascular	Vascular	26	Cortical layer 2 and 3
3026988802927100044	NIH-5900-BA17	222	Third_trimester	V1	270	60	719.343	Vascular	Vascular	Vascular	26	Cortical layer 2 and 3
3026988802927100045	NIH-5900-BA17	222	Third_trimester	V1	476	107	1085.22	Neuron	Glutamatergic neuron	EN-IT-Immature	17	Cortical layer 2 and 3
3026988802927100047	NIH-5900-BA17	222	Third_trimester	V1	587	128	1228.74	Neuron	Glutamatergic neuron	EN-IT-Immature	17	Cortical layer 2 and 3
3026988802927100048	NIH-5900-BA17	222	Third_trimester	V1	857	129	931.68	Neuron	GABAergic neuron	IN-CGE-VIP	33	Cortical upper layer in development
3026988802927100049	NIH-5900-BA17	222	Third_trimester	V1	886	128	1249	Neuron	GABAergic neuron	IN-MGE-SST	30	Cortical layer 2 and 3
3026988802927100050	NIH-5900-BA17	222	Third_trimester	V1	34	23	43.2373	Glia	Astrocyte	Astrocyte-Protoplasmic	35	Cortical layer 2 and 3
3026988802927100057	NIH-5900-BA17	222	Third_trimester	V1	138	56	505.152	Vascular	Vascular	Vascular	34	Cortical layer 2 and 3
3026988802927100058	NIH-5900-BA17	222	Third_trimester	V1	408	115	699.204	Vascular	Vascular	Vascular	42	Cortical layer 2 and 3
3026988802927100062	NIH-5900-BA17	222	Third_trimester	V1	27	20	86.1214	Neuron	Glutamatergic neuron	EN-L2_3-IT	18	Cortical layer 2 and 3
3026988802927100068	NIH-5900-BA17	222	Third_trimester	V1	162	67	167.906	Neuron	Glutamatergic neuron	EN-L2_3-IT	18	Cortical layer 2 and 3
3026988802927100070	NIH-5900-BA17	222	Third_trimester	V1	168	58	720.594	Neuron	Glutamatergic neuron	EN-IT-Immature	17	Cortical layer 2 and 3
3026988802927100071	NIH-5900-BA17	222	Third_trimester	V1	39	22	30.5772	Neuron	Glutamatergic neuron	EN-L2_3-IT	11	Cortical layer 2 and 3
3026988802927100073	NIH-5900-BA17	222	Third_trimester	V1	52	35	407.664	Glia	Astrocyte	Astrocyte-Protoplasmic	35	Cortical layer 2 and 3
3026988802927100076	NIH-5900-BA17	222	Third_trimester	V1	297	86	631.693	Glia	Astrocyte	Astrocyte-Protoplasmic	35	Cortical layer 2 and 3
3026988802927100077	NIH-5900-BA17	222	Third_trimester	V1	128	57	292.863	Neuron	Glutamatergic neuron	EN-IT-Immature	17	Cortical layer 2 and 3
3026988802927100082	NIH-5900-BA17	222	Third_trimester	V1	178	61	440.57	Neuron	Glutamatergic neuron	EN-L2_3-IT	11	Cortical layer 2 and 3
3026988802927100084	NIH-5900-BA17	222	Third_trimester	V1	417	108	742.684	Neuron	Glutamatergic neuron	EN-L2_3-IT	18	Cortical layer 2 and 3
3026988802927100087	NIH-5900-BA17	222	Third_trimester	V1	141	68	757.241	Glia	Astrocyte	Astrocyte-Protoplasmic	49	Cortical layer 2 and 3
3026988802927100098	NIH-5900-BA17	222	Third_trimester	V1	31	25	28.4577	Neuron	GABAergic neuron	IN-CGE-Immature	23	Cortical upper layer in development
3026988802927100106	NIH-5900-BA17	222	Third_trimester	V1	29	20	428.115	Neuron	Glutamatergic neuron	EN-L2_3-IT	11	Cortical layer 2 and 3
3026988802928100009	NIH-5900-BA17	222	Third_trimester	V1	393	107	1399.49	Neuron	GABAergic neuron	IN-CGE-Immature	8	Cortical layer 2 and 3
3026988802928100013	NIH-5900-BA17	222	Third_trimester	V1	592	118	1079.9	Neuron	Glutamatergic neuron	EN-L2_3-IT	11	Cortical layer 2 and 3
3026988802928100014	NIH-5900-BA17	222	Third_trimester	V1	53	26	119.321	Neuron	Glutamatergic neuron	EN-L2_3-IT	11	Cortical layer 2 and 3
3026988802928100015	NIH-5900-BA17	222	Third_trimester	V1	362	99	1014.86	Neuron	Glutamatergic neuron	EN-IT-Immature	17	Cortical layer 2 and 3
3026988802928100017	NIH-5900-BA17	222	Third_trimester	V1	56	41	416.346	Progenitor	OPC	OPC	19	Cortical upper layer in development
3026988802928100018	NIH-5900-BA17	222	Third_trimester	V1	31	19	52.5499	Neuron	Glutamatergic neuron	EN-IT-Immature	17	Cortical layer 2 and 3
3026988802928100019	NIH-5900-BA17	222	Third_trimester	V1	159	68	426.44	Neuron	Glutamatergic neuron	EN-IT-Immature	17	Cortical layer 2 and 3
3026988802928100020	NIH-5900-BA17	222	Third_trimester	V1	258	75	1163.98	Progenitor	OPC	OPC	19	Cortical layer 2 and 3
3026988802928100022	NIH-5900-BA17	222	Third_trimester	V1	266	87	722.372	Neuron	Glutamatergic neuron	EN-IT-Immature	17	Cortical upper layer in development
3026988802928100023	NIH-5900-BA17	222	Third_trimester	V1	36	19	291.202	Neuron	Glutamatergic neuron	EN-L2_3-IT	18	Cortical layer 2 and 3
3026988802928100024	NIH-5900-BA17	222	Third_trimester	V1	454	107	1078.75	Neuron	Glutamatergic neuron	EN-IT-Immature	17	Cortical layer 2 and 3
3026988802928100025	NIH-5900-BA17	222	Third_trimester	V1	498	118	1103.5	Neuron	Glutamatergic neuron	EN-L2_3-IT	18	Cortical layer 2 and 3
3026988802928100028	NIH-5900-BA17	222	Third_trimester	V1	581	119	1175.19	Neuron	Glutamatergic neuron	EN-IT-Immature	17	Cortical layer 2 and 3
3026988802928100029	NIH-5900-BA17	222	Third_trimester	V1	345	86	966.233	Neuron	Glutamatergic neuron	EN-IT-Immature	17	Cortical upper layer in development
3026988802928100030	NIH-5900-BA17	222	Third_trimester	V1	794	136	1356.84	Neuron	Glutamatergic neuron	EN-L2_3-IT	11	Cortical layer 2 and 3
3026988802928100031	NIH-5900-BA17	222	Third_trimester	V1	309	84	654.96	Glia	Astrocyte	Astrocyte-Protoplasmic	36	Cortical layer 2 and 3
3026988802928100032	NIH-5900-BA17	222	Third_trimester	V1	744	128	1106.08	Neuron	Glutamatergic neuron	EN-L5-IT	21	Cortical upper layer in development
3026988802928100033	NIH-5900-BA17	222	Third_trimester	V1	716	141	1200.98	Neuron	Glutamatergic neuron	EN-L4-IT	2	Cortical layer 2 and 3
3026988802928100034	NIH-5900-BA17	222	Third_trimester	V1	451	114	1107.65	Neuron	Glutamatergic neuron	EN-IT-Immature	17	Cortical upper layer in development
3026988802928100035	NIH-5900-BA17	222	Third_trimester	V1	659	132	1479.52	Neuron	GABAergic neuron	IN-CGE-Immature	8	Cortical layer 4
3026988802928100036	NIH-5900-BA17	222	Third_trimester	V1	251	88	1090.01	Neuron	Glutamatergic neuron	EN-Newborn	0	Cortical upper layer in development
3026988802928100037	NIH-5900-BA17	222	Third_trimester	V1	653	115	1330.38	Neuron	Glutamatergic neuron	EN-L5-IT	21	Cortical layer 2 and 3
3026988802928100038	NIH-5900-BA17	222	Third_trimester	V1	480	131	1286.03	Progenitor	OPC	OPC	19	Cortical upper layer in development
3026988802928100039	NIH-5900-BA17	222	Third_trimester	V1	34	22	30.9905	Neuron	Glutamatergic neuron	EN-IT-Immature	17	Cortical upper layer in development
3026988802928100042	NIH-5900-BA17	222	Third_trimester	V1	546	118	1133.97	Neuron	Glutamatergic neuron	EN-IT-Immature	17	Cortical upper layer in development
3026988802928100043	NIH-5900-BA17	222	Third_trimester	V1	90	43	85.661	Neuron	Glutamatergic neuron	EN-L4-IT	44	Cortical upper layer in development
3026988802928100045	NIH-5900-BA17	222	Third_trimester	V1	747	142	1178.32	Neuron	GABAergic neuron	IN-MGE-SST	29	Cortical upper layer in development
3026988802928100046	NIH-5900-BA17	222	Third_trimester	V1	263	84	851.649	Neuron	Glutamatergic neuron	EN-IT-Immature	17	Cortical upper layer in development
3026988802928100049	NIH-5900-BA17	222	Third_trimester	V1	83	41	118.637	Neuron	Glutamatergic neuron	EN-L4-IT	2	Cortical layer 4
3026988802928100051	NIH-5900-BA17	222	Third_trimester	V1	316	87	840.578	Glia	Astrocyte	Astrocyte-Protoplasmic	35	Cortical upper layer in development
3026988802928100052	NIH-5900-BA17	222	Third_trimester	V1	431	99	1000.69	Neuron	Glutamatergic neuron	EN-IT-Immature	17	Cortical layer 4
3026988802928100053	NIH-5900-BA17	222	Third_trimester	V1	140	52	279.955	Glia	Astrocyte	Astrocyte-Protoplasmic	49	Cortical layer 4
3026988802928100064	NIH-5900-BA17	222	Third_trimester	V1	172	67	548.878	Neuron	Glutamatergic neuron	EN-L2_3-IT	18	Cortical upper layer in development
3026988802928100069	NIH-5900-BA17	222	Third_trimester	V1	31	20	234.296	Neuron	Glutamatergic neuron	EN-L2_3-IT	18	Cortical upper layer in development
3026988802928100070	NIH-5900-BA17	222	Third_trimester	V1	54	31	68.7336	Neuron	Glutamatergic neuron	EN-L2_3-IT	18	Cortical layer 2 and 3
3026988802928100075	NIH-5900-BA17	222	Third_trimester	V1	141	56	308.732	Neuron	Glutamatergic neuron	EN-L5-IT	38	Cortical upper layer in development
3026988802928100078	NIH-5900-BA17	222	Third_trimester	V1	34	23	829.593	Progenitor	Radial glia	RG-oRG	60	Cortical upper layer in development
3026988802928100079	NIH-5900-BA17	222	Third_trimester	V1	74	44	216.854	Neuron	Glutamatergic neuron	EN-IT-Immature	17	Cortical layer 2 and 3
3026988802928100116	NIH-5900-BA17	222	Third_trimester	V1	50	27	1161.22	Neuron	GABAergic neuron	IN-MGE-PV	51	Cortical layer 4
3026988802929100006	NIH-5900-BA17	222	Third_trimester	V1	699	123	998.898	Neuron	GABAergic neuron	IN-MGE-SST	30	Cortical layer 2 and 3
3026988802929100007	NIH-5900-BA17	222	Third_trimester	V1	686	126	1185.93	Neuron	Glutamatergic neuron	EN-IT-Immature	17	Cortical layer 2 and 3
3026988802929100012	NIH-5900-BA17	222	Third_trimester	V1	462	115	1076.06	Neuron	Glutamatergic neuron	EN-L2_3-IT	11	Cortical layer 2 and 3
3026988802929100014	NIH-5900-BA17	222	Third_trimester	V1	27	17	39.5377	Neuron	GABAergic neuron	IN-MGE-Immature	9	Cortical layer 2 and 3
3026988802929100015	NIH-5900-BA17	222	Third_trimester	V1	65	38	179.728	Neuron	Glutamatergic neuron	EN-L2_3-IT	11	Cortical layer 2 and 3
3026988802929100016	NIH-5900-BA17	222	Third_trimester	V1	237	75	439.315	Neuron	Glutamatergic neuron	EN-L2_3-IT	18	Cortical layer 2 and 3
3026988802929100017	NIH-5900-BA17	222	Third_trimester	V1	713	134	1176.98	Neuron	GABAergic neuron	IN-MGE-SST	30	Cortical layer 2 and 3
3026988802929100019	NIH-5900-BA17	222	Third_trimester	V1	747	137	1167.71	Progenitor	OPC	OPC	19	Cortical layer 2 and 3
3026988802929100020	NIH-5900-BA17	222	Third_trimester	V1	646	127	1107.55	Neuron	Glutamatergic neuron	EN-L2_3-IT	11	Cortical layer 2 and 3
3026988802929100022	NIH-5900-BA17	222	Third_trimester	V1	523	107	1219.62	Neuron	Glutamatergic neuron	EN-L4-IT	2	Cortical layer 2 and 3
3026988802929100024	NIH-5900-BA17	222	Third_trimester	V1	424	104	1075.63	Neuron	Glutamatergic neuron	EN-IT-Immature	16	Cortical upper layer in development
3026988802929100028	NIH-5900-BA17	222	Third_trimester	V1	47	30	153.446	Neuron	Glutamatergic neuron	EN-IT-Immature	17	Cortical upper layer in development
3026988802929100030	NIH-5900-BA17	222	Third_trimester	V1	328	93	938.254	Vascular	Vascular	Vascular	34	Cortical upper layer in development
3026988802929100031	NIH-5900-BA17	222	Third_trimester	V1	249	82	893.89	Neuron	Glutamatergic neuron	EN-IT-Immature	16	Cortical upper layer in development
3026988802929100032	NIH-5900-BA17	222	Third_trimester	V1	165	61	563.976	Neuron	GABAergic neuron	IN-CGE-Immature	8	Cortical layer 2 and 3
3026988802929100035	NIH-5900-BA17	222	Third_trimester	V1	212	77	1164.6	Vascular	Vascular	Vascular	26	Cortical upper layer in development
3026988802929100036	NIH-5900-BA17	222	Third_trimester	V1	995	157	1314.64	Neuron	GABAergic neuron	IN-MGE-SST	30	Cortical upper layer in development
3026988802929100037	NIH-5900-BA17	222	Third_trimester	V1	530	117	1337.66	Neuron	Glutamatergic neuron	EN-IT-Immature	17	Cortical upper layer in development
3026988802929100038	NIH-5900-BA17	222	Third_trimester	V1	427	98	1003.62	Neuron	GABAergic neuron	IN-MGE-PV	51	Cortical upper layer in development
3026988802929100040	NIH-5900-BA17	222	Third_trimester	V1	136	63	504.399	Neuron	Glutamatergic neuron	EN-IT-Immature	16	Cortical upper layer in development
3026988802929100041	NIH-5900-BA17	222	Third_trimester	V1	178	71	941.399	Neuron	Glutamatergic neuron	EN-IT-Immature	17	Cortical upper layer in development
3026988802929100042	NIH-5900-BA17	222	Third_trimester	V1	478	106	977.11	Neuron	Glutamatergic neuron	EN-IT-Immature	17	Cortical upper layer in development
3026988802929100043	NIH-5900-BA17	222	Third_trimester	V1	430	95	1050.79	Neuron	Glutamatergic neuron	EN-IT-Immature	17	Cortical upper layer in development
3026988802929100047	NIH-5900-BA17	222	Third_trimester	V1	479	113	1090.15	Neuron	Glutamatergic neuron	EN-IT-Immature	16	Cortical upper layer in development
3026988802929100048	NIH-5900-BA17	222	Third_trimester	V1	117	50	279.643	Vascular	Vascular	Vascular	26	Cortical upper layer in development
3026988802929100049	NIH-5900-BA17	222	Third_trimester	V1	262	106	1421.63	Neuron	Glutamatergic neuron	EN-Newborn	0	Cortical upper layer in development
3026988802929100050	NIH-5900-BA17	222	Third_trimester	V1	465	104	851.192	Neuron	Glutamatergic neuron	EN-IT-Immature	17	Cortical upper layer in development
3026988802929100052	NIH-5900-BA17	222	Third_trimester	V1	604	110	922.913	Neuron	Glutamatergic neuron	EN-L4-IT	2	Cortical upper layer in development
3026988802929100058	NIH-5900-BA17	222	Third_trimester	V1	535	99	905.058	Neuron	Glutamatergic neuron	EN-IT-Immature	17	Cortical layer 2 and 3
3026988802929100075	NIH-5900-BA17	222	Third_trimester	V1	159	69	340.391	Neuron	GABAergic neuron	IN-CGE-Immature	23	Cortical layer 2 and 3
3026988802929100079	NIH-5900-BA17	222	Third_trimester	V1	47	35	147.416	Neuron	Glutamatergic neuron	EN-L2_3-IT	18	Cortical upper layer in development
3026988802929100085	NIH-5900-BA17	222	Third_trimester	V1	176	67	2255.06	Neuron	Glutamatergic neuron	EN-L2_3-IT	11	Cortical upper layer in development
3026988802929100086	NIH-5900-BA17	222	Third_trimester	V1	33	20	671.518	Neuron	Glutamatergic neuron	EN-L2_3-IT	11	Cortical upper layer in development
3026988802929100088	NIH-5900-BA17	222	Third_trimester	V1	431	114	1318.33	Neuron	Glutamatergic neuron	EN-IT-Immature	17	Cortical upper layer in development
3026988802929100091	NIH-5900-BA17	222	Third_trimester	V1	99	39	173.948	Neuron	Glutamatergic neuron	EN-L2_3-IT	11	Cortical layer 4
3026988802930100004	NIH-5900-BA17	222	Third_trimester	V1	404	98	884.017	Neuron	Glutamatergic neuron	EN-IT-Immature	17	Cortical layer 2 and 3
3026988802930100005	NIH-5900-BA17	222	Third_trimester	V1	537	112	1083.08	Neuron	Glutamatergic neuron	EN-IT-Immature	17	Cortical layer 2 and 3
3026988802930100006	NIH-5900-BA17	222	Third_trimester	V1	222	72	580.397	Neuron	Glutamatergic neuron	EN-IT-Immature	17	Cortical layer 4
3026988802930100007	NIH-5900-BA17	222	Third_trimester	V1	302	79	794.107	Vascular	Vascular	Vascular	26	Cortical layer 4
3026988802930100008	NIH-5900-BA17	222	Third_trimester	V1	449	113	878.582	Neuron	Glutamatergic neuron	EN-L2_3-IT	18	Cortical layer 2 and 3
3026988802930100011	NIH-5900-BA17	222	Third_trimester	V1	320	88	1071.35	Vascular	Vascular	Vascular	94	Cortical layer 2 and 3
3026988802930100012	NIH-5900-BA17	222	Third_trimester	V1	222	78	652.164	Neuron	Glutamatergic neuron	EN-IT-Immature	17	Cortical layer 2 and 3
3026988802930100015	NIH-5900-BA17	222	Third_trimester	V1	299	89	729.407	Neuron	GABAergic neuron	IN-CGE-VIP	33	Cortical layer 4
3026988802930100016	NIH-5900-BA17	222	Third_trimester	V1	532	106	895.316	Neuron	Glutamatergic neuron	EN-IT-Immature	16	Cortical layer 4
3026988802930100018	NIH-5900-BA17	222	Third_trimester	V1	398	93	1161.8	Neuron	Glutamatergic neuron	EN-L4-IT	2	Cortical layer 4
3026988802930100020	NIH-5900-BA17	222	Third_trimester	V1	44	29	276.901	Progenitor	IPC-Glia	IPC-Glia	43	Cortical layer 4
3026988802930100021	NIH-5900-BA17	222	Third_trimester	V1	722	134	1242.08	Neuron	Glutamatergic neuron	EN-IT-Immature	17	Cortical layer 4
3026988802930100022	NIH-5900-BA17	222	Third_trimester	V1	495	134	1507.8	Neuron	GABAergic neuron	IN-CGE-VIP	33	Cortical layer 4
3026988802930100025	NIH-5900-BA17	222	Third_trimester	V1	233	81	783.835	Neuron	Glutamatergic neuron	EN-IT-Immature	17	Cortical layer 2 and 3
3026988802930100026	NIH-5900-BA17	222	Third_trimester	V1	40	22	72.9304	Neuron	GABAergic neuron	IN-MGE-PV	51	Cortical layer 4
3026988802930100027	NIH-5900-BA17	222	Third_trimester	V1	380	107	586.249	Neuron	Glutamatergic neuron	EN-IT-Immature	17	Cortical layer 4
3026988802930100028	NIH-5900-BA17	222	Third_trimester	V1	351	96	783.208	Neuron	Glutamatergic neuron	EN-L4-IT	44	Cortical layer 4
3026988802930100029	NIH-5900-BA17	222	Third_trimester	V1	553	111	1370.73	Glia	Astrocyte	Astrocyte-Protoplasmic	36	Cortical layer 4
3026988802930100030	NIH-5900-BA17	222	Third_trimester	V1	60	35	89.9549	Neuron	Glutamatergic neuron	EN-L4-IT	2	Cortical layer 4
3026988802930100032	NIH-5900-BA17	222	Third_trimester	V1	412	104	1048.66	Neuron	GABAergic neuron	IN-CGE-Immature	8	Cortical layer 4
3026988802930100033	NIH-5900-BA17	222	Third_trimester	V1	495	105	1012.41	Neuron	Glutamatergic neuron	EN-L4-IT	2	Cortical layer 4
3026988802930100034	NIH-5900-BA17	222	Third_trimester	V1	362	108	1039.23	Neuron	GABAergic neuron	IN-MGE-PV	51	Cortical layer 4
3026988802930100035	NIH-5900-BA17	222	Third_trimester	V1	376	113	1230.49	Neuron	Glutamatergic neuron	EN-IT-Immature	17	Cortical layer 4
3026988802930100036	NIH-5900-BA17	222	Third_trimester	V1	111	46	436.821	Neuron	Glutamatergic neuron	EN-IT-Immature	17	Cortical layer 4
3026988802930100038	NIH-5900-BA17	222	Third_trimester	V1	419	107	605.296	Neuron	GABAergic neuron	IN-MGE-SST	30	Cortical layer 4
3026988802930100040	NIH-5900-BA17	222	Third_trimester	V1	76	44	96.443	Neuron	GABAergic neuron	IN-MGE-PV	51	Cortical layer 4
3026988802930100041	NIH-5900-BA17	222	Third_trimester	V1	170	79	241.03	Neuron	GABAergic neuron	IN-CGE-Immature	8	Cortical layer 4
3026988802930100042	NIH-5900-BA17	222	Third_trimester	V1	31	18	47.5551	Neuron	GABAergic neuron	IN-MGE-Immature	9	Cortical layer 4
3026988802930100043	NIH-5900-BA17	222	Third_trimester	V1	169	79	258.123	Neuron	Glutamatergic neuron	EN-IT-Immature	17	Cortical layer 4
3026988802930100044	NIH-5900-BA17	222	Third_trimester	V1	500	118	846.001	Neuron	GABAergic neuron	IN-MGE-PV	51	Cortical layer 4
3026988802930100045	NIH-5900-BA17	222	Third_trimester	V1	69	30	44.8692	Neuron	GABAergic neuron	IN-MGE-SST	30	Cortical layer 4
3026988802930100047	NIH-5900-BA17	222	Third_trimester	V1	413	95	776.254	Neuron	GABAergic neuron	IN-CGE-Immature	8	Cortical layer 4
3026988802930100050	NIH-5900-BA17	222	Third_trimester	V1	511	116	793.671	Neuron	Glutamatergic neuron	EN-L4-IT	2	Cortical layer 4
3026988802930100051	NIH-5900-BA17	222	Third_trimester	V1	67	33	198.849	Neuron	Glutamatergic neuron	EN-Newborn	77	Cortical layer 4
3026988802930100052	NIH-5900-BA17	222	Third_trimester	V1	444	113	916.106	Neuron	Glutamatergic neuron	EN-L4-IT	2	Cortical layer 4
3026988802930100064	NIH-5900-BA17	222	Third_trimester	V1	354	111	856.684	Neuron	GABAergic neuron	IN-CGE-Immature	8	Cortical upper layer in development
3026988802930100065	NIH-5900-BA17	222	Third_trimester	V1	233	83	360.791	Glia	Astrocyte	Astrocyte-Protoplasmic	49	Cortical layer 4
3026988802930100066	NIH-5900-BA17	222	Third_trimester	V1	85	38	117.896	Neuron	Glutamatergic neuron	EN-L4-IT	2	Cortical layer 4
3026988802930100069	NIH-5900-BA17	222	Third_trimester	V1	621	113	962.035	Neuron	Glutamatergic neuron	EN-L4-IT	2	Cortical layer 4
3026988802930100072	NIH-5900-BA17	222	Third_trimester	V1	25	22	60.7409	Neuron	GABAergic neuron	IN-MGE-Immature	9	Cortical layer 4
3026988802930100074	NIH-5900-BA17	222	Third_trimester	V1	168	65	250.3	Neuron	Glutamatergic neuron	EN-IT-Immature	17	Cortical layer 4
3026988802930100076	NIH-5900-BA17	222	Third_trimester	V1	25	15	23.9997	Neuron	Glutamatergic neuron	EN-L2_3-IT	11	Cortical layer 4
3026988802930100077	NIH-5900-BA17	222	Third_trimester	V1	25	13	25.1558	Progenitor	IPC-Glia	IPC-Glia	64	Cortical layer 4
3026988802930100078	NIH-5900-BA17	222	Third_trimester	V1	45	34	47.9877	Neuron	GABAergic neuron	IN-MGE-Immature	9	Cortical layer 4
3026988802930100079	NIH-5900-BA17	222	Third_trimester	V1	69	37	458.543	Neuron	Glutamatergic neuron	EN-IT-Immature	17	Cortical layer 4
3026988802930100092	NIH-5900-BA17	222	Third_trimester	V1	71	39	69.8369	Neuron	GABAergic neuron	IN-CGE-Immature	8	Cortical layer 4
3026988802930100096	NIH-5900-BA17	222	Third_trimester	V1	276	81	564.025	Neuron	GABAergic neuron	IN-CGE-Immature	8	Cortical layer 4
3026988802930100100	NIH-5900-BA17	222	Third_trimester	V1	25	18	65.417	Neuron	Glutamatergic neuron	EN-L5-IT	13	Cortical layer 4
3026988802930100128	NIH-5900-BA17	222	Third_trimester	V1	38	20	76.9554	Neuron	GABAergic neuron	IN-MGE-Immature	9	Cortical layer 4
3026988802931100004	NIH-5900-BA17	222	Third_trimester	V1	815	131	1154.48	Neuron	Glutamatergic neuron	EN-IT-Immature	16	Cortical layer 4
3026988802931100006	NIH-5900-BA17	222	Third_trimester	V1	269	87	539.929	Neuron	Glutamatergic neuron	EN-L4-IT	44	Cortical layer 4
3026988802931100007	NIH-5900-BA17	222	Third_trimester	V1	295	85	657.071	Neuron	Glutamatergic neuron	EN-L4-IT	2	Cortical layer 4
3026988802931100013	NIH-5900-BA17	222	Third_trimester	V1	390	100	874.152	Neuron	Glutamatergic neuron	EN-L4-IT	2	Cortical layer 4
3026988802931100014	NIH-5900-BA17	222	Third_trimester	V1	661	112	1478.48	Neuron	Glutamatergic neuron	EN-L4-IT	2	Cortical layer 4
3026988802931100015	NIH-5900-BA17	222	Third_trimester	V1	309	87	836.66	Neuron	Glutamatergic neuron	EN-L4-IT	2	Cortical layer 4
3026988802931100016	NIH-5900-BA17	222	Third_trimester	V1	562	118	1289.44	Neuron	Glutamatergic neuron	EN-L4-IT	2	Cortical layer 4
3026988802931100017	NIH-5900-BA17	222	Third_trimester	V1	260	96	1136.92	Progenitor	OPC	OPC	19	Cortical layer 4
3026988802931100018	NIH-5900-BA17	222	Third_trimester	V1	325	90	732.263	Glia	Astrocyte	Astrocyte-Protoplasmic	36	Cortical layer 4
3026988802931100020	NIH-5900-BA17	222	Third_trimester	V1	444	107	927.289	Neuron	Glutamatergic neuron	EN-L4-IT	2	Cortical layer 4
3026988802931100021	NIH-5900-BA17	222	Third_trimester	V1	315	78	759.264	Neuron	GABAergic neuron	IN-MGE-PV	51	Cortical layer 4
3026988802931100022	NIH-5900-BA17	222	Third_trimester	V1	415	94	867.48	Neuron	Glutamatergic neuron	EN-L4-IT	44	Cortical layer 4
3026988802931100023	NIH-5900-BA17	222	Third_trimester	V1	450	97	1010.31	Neuron	Glutamatergic neuron	EN-L4-IT	2	Cortical layer 4
3026988802931100024	NIH-5900-BA17	222	Third_trimester	V1	642	130	1159.2	Neuron	Glutamatergic neuron	EN-L4-IT	2	Cortical layer 4
3026988802931100025	NIH-5900-BA17	222	Third_trimester	V1	414	105	596.057	Neuron	Glutamatergic neuron	EN-L4-IT	2	Cortical layer 4
3026988802931100026	NIH-5900-BA17	222	Third_trimester	V1	443	104	946.704	Neuron	Glutamatergic neuron	EN-L4-IT	2	Cortical layer 4
3026988802931100028	NIH-5900-BA17	222	Third_trimester	V1	275	81	525.619	Neuron	Glutamatergic neuron	EN-L4-IT	2	Cortical layer 4
3026988802931100032	NIH-5900-BA17	222	Third_trimester	V1	220	69	232.455	Glia	Astrocyte	Astrocyte-Protoplasmic	36	Cortical layer 4
3026988802931100033	NIH-5900-BA17	222	Third_trimester	V1	226	74	490.197	Glia	Astrocyte	Astrocyte-Protoplasmic	36	Cortical layer 4
3026988802931100034	NIH-5900-BA17	222	Third_trimester	V1	704	130	1327.27	Neuron	Glutamatergic neuron	EN-L4-IT	2	Cortical layer 4
3026988802931100035	NIH-5900-BA17	222	Third_trimester	V1	352	102	1042.67	Neuron	Glutamatergic neuron	EN-L4-IT	44	Cortical layer 4
3026988802931100037	NIH-5900-BA17	222	Third_trimester	V1	167	58	761.606	Neuron	Glutamatergic neuron	EN-L4-IT	2	Cortical layer 4
3026988802931100038	NIH-5900-BA17	222	Third_trimester	V1	164	64	254.816	Neuron	Glutamatergic neuron	EN-L4-IT	2	Cortical layer 4
3026988802931100039	NIH-5900-BA17	222	Third_trimester	V1	344	85	921.143	Neuron	GABAergic neuron	IN-MGE-PV	51	Cortical layer 4
3026988802931100041	NIH-5900-BA17	222	Third_trimester	V1	211	60	798.208	Glia	Astrocyte	Astrocyte-Protoplasmic	35	Cortical layer 4
3026988802931100043	NIH-5900-BA17	222	Third_trimester	V1	421	111	837.994	Neuron	GABAergic neuron	IN-MGE-PV	51	Cortical layer 4
3026988802931100044	NIH-5900-BA17	222	Third_trimester	V1	62	40	87.7903	Neuron	Glutamatergic neuron	EN-L4-IT	2	Cortical layer 4
3026988802931100045	NIH-5900-BA17	222	Third_trimester	V1	796	153	1366.62	Neuron	GABAergic neuron	IN-CGE-VIP	33	Cortical layer 4
3026988802931100046	NIH-5900-BA17	222	Third_trimester	V1	42	27	81.2656	Neuron	Glutamatergic neuron	EN-L4-IT	2	Cortical layer 4
3026988802931100047	NIH-5900-BA17	222	Third_trimester	V1	154	59	582.423	Neuron	Glutamatergic neuron	EN-L4-IT	2	Cortical layer 4
3026988802931100048	NIH-5900-BA17	222	Third_trimester	V1	186	68	412.554	Neuron	Glutamatergic neuron	EN-L4-IT	2	Cortical layer 4
3026988802931100049	NIH-5900-BA17	222	Third_trimester	V1	412	90	911.719	Neuron	Glutamatergic neuron	EN-L4-IT	2	Cortical layer 4
3026988802931100051	NIH-5900-BA17	222	Third_trimester	V1	317	90	810.215	Neuron	Glutamatergic neuron	EN-L4-IT	2	Cortical layer 4
3026988802931100062	NIH-5900-BA17	222	Third_trimester	V1	497	109	794.036	Neuron	Glutamatergic neuron	EN-L5-IT	21	Cortical layer 4
3026988802931100065	NIH-5900-BA17	222	Third_trimester	V1	50	30	337.329	Neuron	Glutamatergic neuron	EN-L4-IT	2	Cortical layer 4
3026988802931100070	NIH-5900-BA17	222	Third_trimester	V1	106	58	455.549	Immune	Microglia	Microglia	73	Cortical layer 4
3026988802931100072	NIH-5900-BA17	222	Third_trimester	V1	55	32	94.4071	Neuron	Glutamatergic neuron	EN-L4-IT	2	Cortical layer 4
3026988802931100075	NIH-5900-BA17	222	Third_trimester	V1	30	20	47.5183	Neuron	Glutamatergic neuron	EN-L4-IT	2	Cortical layer 4
3026988802931100077	NIH-5900-BA17	222	Third_trimester	V1	455	102	749.123	Neuron	Glutamatergic neuron	EN-L4-IT	2	Cortical layer 4
3026988802931100078	NIH-5900-BA17	222	Third_trimester	V1	56	33	46.7549	Neuron	Glutamatergic neuron	EN-L4-IT	44	Cortical layer 4
3026988802931100081	NIH-5900-BA17	222	Third_trimester	V1	134	61	1453.6	Neuron	Glutamatergic neuron	EN-L4-IT	2	Cortical layer 4
3026988802931100085	NIH-5900-BA17	222	Third_trimester	V1	54	29	76.4261	Neuron	Glutamatergic neuron	EN-L4-IT	2	Cortical layer 4
3026988802931100090	NIH-5900-BA17	222	Third_trimester	V1	62	28	256.008	Neuron	Glutamatergic neuron	EN-IT-Immature	17	Cortical layer 4
3026988802931100116	NIH-5900-BA17	222	Third_trimester	V1	92	42	271.952	Neuron	Glutamatergic neuron	EN-IT-Immature	17	Cortical layer 4
3026988802932100004	NIH-5900-BA17	222	Third_trimester	V1	714	126	805.264	Neuron	Glutamatergic neuron	EN-L2_3-IT	11	Cortical layer 4
3026988802932100006	NIH-5900-BA17	222	Third_trimester	V1	269	68	701.476	Neuron	GABAergic neuron	IN-CGE-VIP	33	Cortical layer 4
3026988802932100007	NIH-5900-BA17	222	Third_trimester	V1	424	113	1163.18	Neuron	Glutamatergic neuron	EN-L4-IT	2	Cortical layer 4
3026988802932100008	NIH-5900-BA17	222	Third_trimester	V1	106	47	434.338	Progenitor	OPC	OPC	19	Cortical layer 4
3026988802932100011	NIH-5900-BA17	222	Third_trimester	V1	705	126	1106.86	Neuron	GABAergic neuron	IN-CGE-SNCG	41	Cortical layer 4
3026988802932100012	NIH-5900-BA17	222	Third_trimester	V1	67	35	97.589	Neuron	Glutamatergic neuron	EN-IT-Immature	3	Cortical layer 4
3026988802932100013	NIH-5900-BA17	222	Third_trimester	V1	145	65	237.714	Glia	Astrocyte	Astrocyte-Protoplasmic	36	Cortical layer 4
3026988802932100014	NIH-5900-BA17	222	Third_trimester	V1	248	89	776.759	Neuron	Glutamatergic neuron	EN-IT-Immature	17	Cortical layer 4
3026988802932100015	NIH-5900-BA17	222	Third_trimester	V1	120	53	132.452	Neuron	Glutamatergic neuron	EN-IT-Immature	17	Cortical layer 4
3026988802932100017	NIH-5900-BA17	222	Third_trimester	V1	477	109	1307.81	Neuron	Glutamatergic neuron	EN-L4-IT	44	Cortical layer 4
3026988802932100020	NIH-5900-BA17	222	Third_trimester	V1	416	106	2095.75	Neuron	Glutamatergic neuron	EN-L2_3-IT	11	Cortical layer 4
3026988802932100021	NIH-5900-BA17	222	Third_trimester	V1	716	145	1598.24	Neuron	GABAergic neuron	IN-MGE-SST	30	Cortical layer 4
3026988802932100024	NIH-5900-BA17	222	Third_trimester	V1	450	91	981.259	Vascular	Vascular	Vascular	34	Cortical layer 4
3026988802932100025	NIH-5900-BA17	222	Third_trimester	V1	425	102	934.355	Neuron	Glutamatergic neuron	EN-L4-IT	2	Cortical layer 4
3026988802932100027	NIH-5900-BA17	222	Third_trimester	V1	246	83	564.912	Neuron	Glutamatergic neuron	EN-L4-IT	44	Cortical layer 4
3026988802932100028	NIH-5900-BA17	222	Third_trimester	V1	334	89	966.558	Vascular	Vascular	Vascular	26	Cortical layer 4
3026988802932100029	NIH-5900-BA17	222	Third_trimester	V1	410	100	740.047	Glia	Astrocyte	Astrocyte-Protoplasmic	36	Cortical layer 4
3026988802932100030	NIH-5900-BA17	222	Third_trimester	V1	590	117	1017.62	Neuron	GABAergic neuron	IN-CGE-SNCG	41	Cortical layer 4
3026988802932100031	NIH-5900-BA17	222	Third_trimester	V1	203	73	836.823	Neuron	Glutamatergic neuron	EN-L4-IT	2	Cortical layer 4
3026988802932100033	NIH-5900-BA17	222	Third_trimester	V1	60	37	95.1165	Neuron	Glutamatergic neuron	EN-L4-IT	2	Cortical layer 4
3026988802932100034	NIH-5900-BA17	222	Third_trimester	V1	56	31	77.1202	Neuron	Glutamatergic neuron	EN-L4-IT	2	Cortical layer 4
3026988802932100035	NIH-5900-BA17	222	Third_trimester	V1	273	92	900.897	Glia	Astrocyte	Astrocyte-Protoplasmic	35	Cortical layer 4
3026988802932100036	NIH-5900-BA17	222	Third_trimester	V1	90	50	322.185	Progenitor	OPC	OPC	19	Cortical layer 4
3026988802932100037	NIH-5900-BA17	222	Third_trimester	V1	379	102	924.848	Neuron	Glutamatergic neuron	EN-L4-IT	2	Cortical layer 4
3026988802932100039	NIH-5900-BA17	222	Third_trimester	V1	591	124	1291.77	Neuron	Glutamatergic neuron	EN-L4-IT	44	Cortical layer 4
3026988802932100040	NIH-5900-BA17	222	Third_trimester	V1	303	97	859.216	Glia	Astrocyte	Astrocyte-Protoplasmic	35	Cortical layer 4
3026988802932100042	NIH-5900-BA17	222	Third_trimester	V1	62	37	187.872	Neuron	GABAergic neuron	IN-MGE-SST	30	Cortical layer 4
3026988802932100044	NIH-5900-BA17	222	Third_trimester	V1	62	36	221.75	Neuron	Glutamatergic neuron	EN-Newborn	4	Cortical layer 4
3026988802932100045	NIH-5900-BA17	222	Third_trimester	V1	445	125	1038.44	Neuron	GABAergic neuron	IN-MGE-Immature	9	Cortical layer 4
3026988802932100047	NIH-5900-BA17	222	Third_trimester	V1	48	31	111.017	Neuron	Glutamatergic neuron	EN-L4-IT	2	Cortical layer 4
3026988802932100048	NIH-5900-BA17	222	Third_trimester	V1	593	123	1106.84	Neuron	Glutamatergic neuron	EN-L4-IT	2	Cortical layer 4
3026988802932100049	NIH-5900-BA17	222	Third_trimester	V1	538	126	1011.42	Neuron	Glutamatergic neuron	EN-L4-IT	2	Cortical layer 4
3026988802932100054	NIH-5900-BA17	222	Third_trimester	V1	541	98	1291.27	Neuron	GABAergic neuron	IN-MGE-SST	30	Cortical layer 4
3026988802932100061	NIH-5900-BA17	222	Third_trimester	V1	31	26	83.9047	Neuron	Glutamatergic neuron	EN-Newborn	4	Cortical layer 4
3026988802932100063	NIH-5900-BA17	222	Third_trimester	V1	101	50	211.971	Neuron	Glutamatergic neuron	EN-L4-IT	2	Cortical layer 4
3026988802932100064	NIH-5900-BA17	222	Third_trimester	V1	1269	177	1955.85	Neuron	Glutamatergic neuron	EN-L4-IT	2	Cortical layer 4
3026988802932100065	NIH-5900-BA17	222	Third_trimester	V1	66	36	78.4529	Neuron	Glutamatergic neuron	EN-L4-IT	2	Cortical layer 4
3026988802932100069	NIH-5900-BA17	222	Third_trimester	V1	48	34	100.48	Glia	Astrocyte	Astrocyte-Protoplasmic	35	Cortical layer 4
3026988802932100072	NIH-5900-BA17	222	Third_trimester	V1	94	52	168.31	Neuron	Glutamatergic neuron	EN-L4-IT	2	Cortical layer 4
3026988802932100073	NIH-5900-BA17	222	Third_trimester	V1	44	28	49.1593	Neuron	Glutamatergic neuron	EN-L4-IT	44	Cortical layer 4
3026988802932100075	NIH-5900-BA17	222	Third_trimester	V1	29	21	31.8275	Neuron	Glutamatergic neuron	EN-L4-IT	44	Cortical layer 4
3026988802932100079	NIH-5900-BA17	222	Third_trimester	V1	26	20	30.3321	Neuron	GABAergic neuron	IN-MGE-SST	30	Cortical layer 4
3026988802932100081	NIH-5900-BA17	222	Third_trimester	V1	37	24	49.9251	Neuron	Glutamatergic neuron	EN-L4-IT	44	Cortical layer 4
3026988802932100083	NIH-5900-BA17	222	Third_trimester	V1	25	19	65.9325	Neuron	Glutamatergic neuron	EN-L4-IT	44	Cortical layer 4
3026988802932100084	NIH-5900-BA17	222	Third_trimester	V1	30	19	33.8413	Neuron	GABAergic neuron	IN-MGE-SST	30	Cortical layer 4
3026988802932100088	NIH-5900-BA17	222	Third_trimester	V1	94	41	438.635	Neuron	GABAergic neuron	IN-MGE-SST	30	Cortical layer 4
3026988802932100089	NIH-5900-BA17	222	Third_trimester	V1	45	29	58.7225	Neuron	Glutamatergic neuron	EN-L4-IT	44	Cortical layer 4
3026988802932100092	NIH-5900-BA17	222	Third_trimester	V1	75	43	270.861	Neuron	Glutamatergic neuron	EN-IT-Immature	17	Cortical layer 4
3026988802932100097	NIH-5900-BA17	222	Third_trimester	V1	114	61	252.335	Neuron	Glutamatergic neuron	EN-L4-IT	44	Cortical layer 4
3026988802932100099	NIH-5900-BA17	222	Third_trimester	V1	26	24	122.969	Neuron	Glutamatergic neuron	EN-IT-Immature	17	Cortical layer 4
3026988802932100101	NIH-5900-BA17	222	Third_trimester	V1	31	20	66.973	Neuron	Glutamatergic neuron	EN-L4-IT	44	Cortical layer 4
3026988802932100106	NIH-5900-BA17	222	Third_trimester	V1	58	33	391.966	Glia	Astrocyte	Astrocyte-Protoplasmic	36	Cortical layer 4
3026988802932100109	NIH-5900-BA17	222	Third_trimester	V1	54	30	100.598	Neuron	GABAergic neuron	IN-MGE-PV	51	Cortical layer 4
3026988802932100115	NIH-5900-BA17	222	Third_trimester	V1	125	49	608.433	Neuron	Glutamatergic neuron	EN-L4-IT	44	Cortical layer 4
3026988802933100002	NIH-5900-BA17	222	Third_trimester	V1	127	65	155.715	Neuron	Glutamatergic neuron	EN-IT-Immature	17	Cortical layer 2 and 3
3026988802933100007	NIH-5900-BA17	222	Third_trimester	V1	217	79	543.783	Neuron	Glutamatergic neuron	EN-IT-Immature	17	Cortical layer 2 and 3
3026988802933100008	NIH-5900-BA17	222	Third_trimester	V1	1057	185	1435.77	Neuron	GABAergic neuron	IN-CGE-VIP	33	Cortical layer 2 and 3
3026988802933100009	NIH-5900-BA17	222	Third_trimester	V1	301	96	618.321	Neuron	Glutamatergic neuron	EN-IT-Immature	17	Cortical layer 2 and 3
3026988802933100011	NIH-5900-BA17	222	Third_trimester	V1	701	132	1290.22	Neuron	Glutamatergic neuron	EN-L2_3-IT	11	Cortical upper layer in development
3026988802933100012	NIH-5900-BA17	222	Third_trimester	V1	731	132	1176.6	Neuron	Glutamatergic neuron	EN-IT-Immature	17	Cortical layer 2 and 3
3026988802933100014	NIH-5900-BA17	222	Third_trimester	V1	654	130	1201.03	Neuron	Glutamatergic neuron	EN-L2_3-IT	11	Cortical layer 2 and 3
3026988802933100015	NIH-5900-BA17	222	Third_trimester	V1	304	94	491.817	Neuron	GABAergic neuron	IN-CGE-SNCG	41	Cortical layer 4
3026988802933100016	NIH-5900-BA17	222	Third_trimester	V1	354	92	807.383	Neuron	Glutamatergic neuron	EN-L4-IT	2	Cortical layer 4
3026988802933100017	NIH-5900-BA17	222	Third_trimester	V1	86	52	168.772	Neuron	Glutamatergic neuron	EN-IT-Immature	16	Cortical layer 4
3026988802933100018	NIH-5900-BA17	222	Third_trimester	V1	525	116	1286.49	Neuron	Glutamatergic neuron	EN-IT-Immature	17	Cortical layer 4
3026988802933100020	NIH-5900-BA17	222	Third_trimester	V1	214	77	345.992	Progenitor	OPC	OPC	19	Cortical layer 4
3026988802933100022	NIH-5900-BA17	222	Third_trimester	V1	579	120	995.516	Neuron	GABAergic neuron	IN-CGE-SNCG	41	Cortical layer 4
3026988802933100024	NIH-5900-BA17	222	Third_trimester	V1	402	122	1200.53	Neuron	GABAergic neuron	IN-MGE-PV	51	Cortical layer 4
3026988802933100025	NIH-5900-BA17	222	Third_trimester	V1	74	44	140.978	Glia	Astrocyte	Astrocyte-Protoplasmic	35	Cortical layer 4
3026988802933100026	NIH-5900-BA17	222	Third_trimester	V1	44	33	161.801	Neuron	Glutamatergic neuron	EN-IT-Immature	17	Cortical layer 4
3026988802933100027	NIH-5900-BA17	222	Third_trimester	V1	384	105	1494.08	Immune	Microglia	Microglia	73	Cortical layer 4
3026988802933100028	NIH-5900-BA17	222	Third_trimester	V1	299	100	639.003	Neuron	Glutamatergic neuron	EN-IT-Immature	17	Cortical layer 4
3026988802933100031	NIH-5900-BA17	222	Third_trimester	V1	573	131	1014.14	Neuron	Glutamatergic neuron	EN-IT-Immature	17	Cortical layer 4
3026988802933100034	NIH-5900-BA17	222	Third_trimester	V1	597	132	1122.38	Neuron	Glutamatergic neuron	EN-L4-IT	2	Cortical layer 4
3026988802933100035	NIH-5900-BA17	222	Third_trimester	V1	89	55	109.722	Neuron	Glutamatergic neuron	EN-Newborn	0	Cortical layer 4
3026988802933100036	NIH-5900-BA17	222	Third_trimester	V1	501	94	1137.97	Neuron	Glutamatergic neuron	EN-L4-IT	2	Cortical layer 4
3026988802933100038	NIH-5900-BA17	222	Third_trimester	V1	419	112	806.394	Neuron	Glutamatergic neuron	EN-L4-IT	2	Cortical layer 4
3026988802933100046	NIH-5900-BA17	222	Third_trimester	V1	509	104	938.085	Neuron	GABAergic neuron	IN-CGE-SNCG	41	Cortical layer 4
3026988802933100047	NIH-5900-BA17	222	Third_trimester	V1	196	74	258.735	Neuron	Glutamatergic neuron	EN-L2_3-IT	18	Cortical layer 4
3026988802933100048	NIH-5900-BA17	222	Third_trimester	V1	288	91	675.275	Progenitor	IPC-Glia	IPC-Glia	64	Cortical layer 4
3026988802933100051	NIH-5900-BA17	222	Third_trimester	V1	27	17	22.5879	Neuron	Glutamatergic neuron	EN-IT-Immature	17	Cortical layer 4
3026988802933100052	NIH-5900-BA17	222	Third_trimester	V1	317	94	488.388	Glia	Astrocyte	Astrocyte-Protoplasmic	35	Cortical layer 4
3026988802933100060	NIH-5900-BA17	222	Third_trimester	V1	38	28	74.033	Neuron	GABAergic neuron	IN-CGE-Immature	8	Cortical layer 2 and 3
3026988802933100061	NIH-5900-BA17	222	Third_trimester	V1	82	41	229.978	Neuron	GABAergic neuron	IN-CGE-Immature	8	Cortical layer 2 and 3
3026988802933100063	NIH-5900-BA17	222	Third_trimester	V1	34	22	52.7775	Glia	Astrocyte	Astrocyte-Protoplasmic	35	Cortical layer 4
3026988802933100066	NIH-5900-BA17	222	Third_trimester	V1	30	20	26.7967	Neuron	Glutamatergic neuron	EN-L2_3-IT	11	Cortical layer 4
3026988802933100075	NIH-5900-BA17	222	Third_trimester	V1	36	24	55.9882	Neuron	Glutamatergic neuron	EN-L4-IT	44	Cortical layer 4
3026988802933100094	NIH-5900-BA17	222	Third_trimester	V1	141	66	192.153	Neuron	Glutamatergic neuron	EN-L4-IT	44	Cortical layer 4
3026988802933100099	NIH-5900-BA17	222	Third_trimester	V1	31	25	129.206	Neuron	GABAergic neuron	IN-MGE-Immature	9	Cortical layer 4
3026988802934100008	NIH-5900-BA17	222	Third_trimester	V1	44	31	111.246	Neuron	Glutamatergic neuron	EN-L6-IT	91	Cortical layer 2 and 3
3026988802934100009	NIH-5900-BA17	222	Third_trimester	V1	195	71	755.42	Glia	Astrocyte	Astrocyte-Protoplasmic	36	Cortical layer 2 and 3
3026988802934100011	NIH-5900-BA17	222	Third_trimester	V1	638	140	1487.67	Neuron	Glutamatergic neuron	EN-L2_3-IT	11	Cortical layer 2 and 3
3026988802934100013	NIH-5900-BA17	222	Third_trimester	V1	43	23	174.034	Neuron	Glutamatergic neuron	EN-L6-IT	91	Cortical layer 2 and 3
3026988802934100015	NIH-5900-BA17	222	Third_trimester	V1	447	126	1180.7	Neuron	GABAergic neuron	IN-MGE-SST	30	Cortical layer 2 and 3
3026988802934100016	NIH-5900-BA17	222	Third_trimester	V1	929	162	2086.18	Neuron	Glutamatergic neuron	EN-L5-IT	38	Cortical layer 2 and 3
3026988802934100018	NIH-5900-BA17	222	Third_trimester	V1	550	122	968.821	Neuron	Glutamatergic neuron	EN-IT-Immature	17	Cortical layer 2 and 3
3026988802934100019	NIH-5900-BA17	222	Third_trimester	V1	109	54	365.361	Neuron	Glutamatergic neuron	EN-IT-Immature	17	Cortical layer 2 and 3
3026988802934100020	NIH-5900-BA17	222	Third_trimester	V1	55	39	275.739	Neuron	Glutamatergic neuron	EN-L2_3-IT	11	Cortical layer 2 and 3
3026988802934100023	NIH-5900-BA17	222	Third_trimester	V1	579	122	1235.83	Neuron	GABAergic neuron	IN-CGE-VIP	33	Cortical layer 4
3026988802934100024	NIH-5900-BA17	222	Third_trimester	V1	100	43	258.651	Neuron	Glutamatergic neuron	EN-L4-IT	2	Cortical layer 4
3026988802934100025	NIH-5900-BA17	222	Third_trimester	V1	439	102	1208.88	Neuron	Glutamatergic neuron	EN-IT-Immature	17	Cortical layer 4
3026988802934100026	NIH-5900-BA17	222	Third_trimester	V1	411	108	923.812	Glia	Astrocyte	Astrocyte-Protoplasmic	36	Cortical layer 4
3026988802934100027	NIH-5900-BA17	222	Third_trimester	V1	74	42	84.5726	Neuron	Glutamatergic neuron	EN-L4-IT	2	Cortical layer 4
3026988802934100028	NIH-5900-BA17	222	Third_trimester	V1	219	75	843.928	Glia	Astrocyte	Astrocyte-Protoplasmic	35	Cortical layer 4
3026988802934100029	NIH-5900-BA17	222	Third_trimester	V1	79	37	494.205	Neuron	Glutamatergic neuron	EN-IT-Immature	17	Cortical layer 4
3026988802934100030	NIH-5900-BA17	222	Third_trimester	V1	26	20	30.6234	Neuron	Glutamatergic neuron	EN-Newborn	0	Cortical layer 4
3026988802934100040	NIH-5900-BA17	222	Third_trimester	V1	160	57	608.34	Glia	Astrocyte	Astrocyte-Protoplasmic	36	Cortical layer 2 and 3
3026988802934100044	NIH-5900-BA17	222	Third_trimester	V1	161	55	402.556	Glia	Astrocyte	Astrocyte-Protoplasmic	35	Cortical layer 4
3026988802934100049	NIH-5900-BA17	222	Third_trimester	V1	40	26	165.364	Neuron	Glutamatergic neuron	EN-L6-IT	91	Cortical layer 2 and 3
3026988802934100050	NIH-5900-BA17	222	Third_trimester	V1	40	21	389.527	Neuron	Glutamatergic neuron	EN-L2_3-IT	71	Cortical layer 2 and 3
3026988802934100051	NIH-5900-BA17	222	Third_trimester	V1	78	41	252.237	Neuron	Glutamatergic neuron	EN-IT-Immature	17	Cortical layer 4
3026988802934100056	NIH-5900-BA17	222	Third_trimester	V1	40	30	313.775	Neuron	GABAergic neuron	IN-CGE-VIP	33	Cortical layer 2 and 3
3026988802935100005	NIH-5900-BA17	222	Third_trimester	V1	589	110	1474.41	Neuron	Glutamatergic neuron	EN-L4-IT	44	Cortical layer 2 and 3
3026988802935100006	NIH-5900-BA17	222	Third_trimester	V1	72	34	117.954	Neuron	Glutamatergic neuron	EN-L2_3-IT	18	Cortical layer 2 and 3
3026988802935100007	NIH-5900-BA17	222	Third_trimester	V1	222	79	426.406	Neuron	Glutamatergic neuron	EN-L2_3-IT	18	Cortical layer 2 and 3
3026988802935100009	NIH-5900-BA17	222	Third_trimester	V1	298	94	718.797	Neuron	Glutamatergic neuron	EN-L6-IT	91	Cortical layer 2 and 3
3026988802935100010	NIH-5900-BA17	222	Third_trimester	V1	58	31	227.08	Glia	Astrocyte	Astrocyte-Protoplasmic	36	Cortical layer 2 and 3
3026988802935100011	NIH-5900-BA17	222	Third_trimester	V1	64	36	318.643	Neuron	Glutamatergic neuron	EN-L2_3-IT	18	Cortical layer 2 and 3
3026988802935100012	NIH-5900-BA17	222	Third_trimester	V1	324	102	1116.52	Neuron	Glutamatergic neuron	EN-L4-IT	44	Cortical layer 2 and 3
3026988802935100014	NIH-5900-BA17	222	Third_trimester	V1	229	71	537.192	Neuron	Glutamatergic neuron	EN-IT-Immature	16	Cortical layer 2 and 3
3026988802935100015	NIH-5900-BA17	222	Third_trimester	V1	510	123	1438.41	Neuron	Glutamatergic neuron	EN-L2_3-IT	11	Cortical layer 4
3026988802935100016	NIH-5900-BA17	222	Third_trimester	V1	159	63	503.862	Neuron	Glutamatergic neuron	EN-L2_3-IT	18	Cortical layer 2 and 3
3026988802935100017	NIH-5900-BA17	222	Third_trimester	V1	253	87	767.351	Neuron	Glutamatergic neuron	EN-L4-IT	44	Cortical layer 2 and 3
3026988802935100018	NIH-5900-BA17	222	Third_trimester	V1	627	134	1048.43	Neuron	Glutamatergic neuron	EN-L2_3-IT	18	Cortical layer 2 and 3
3026988802935100019	NIH-5900-BA17	222	Third_trimester	V1	805	135	1135.79	Neuron	Glutamatergic neuron	EN-L2_3-IT	18	Cortical layer 4
3026988802935100020	NIH-5900-BA17	222	Third_trimester	V1	259	80	691.59	Neuron	Glutamatergic neuron	EN-L4-IT	2	Cortical layer 2 and 3
3026988802935100021	NIH-5900-BA17	222	Third_trimester	V1	168	54	221.646	Neuron	GABAergic neuron	IN-MGE-SST	30	Cortical layer 4
3026988802935100023	NIH-5900-BA17	222	Third_trimester	V1	337	100	998.857	Neuron	Glutamatergic neuron	EN-L4-IT	44	Cortical layer 4
3026988802935100024	NIH-5900-BA17	222	Third_trimester	V1	34	27	51.909	Neuron	GABAergic neuron	IN-MGE-Immature	6	Cortical layer 4
3026988802935100026	NIH-5900-BA17	222	Third_trimester	V1	116	59	198.59	Neuron	GABAergic neuron	IN-MGE-PV	51	Cortical layer 4
3026988802935100027	NIH-5900-BA17	222	Third_trimester	V1	476	114	1075.89	Glia	Astrocyte	Astrocyte-Protoplasmic	36	Cortical layer 4
3026988802935100028	NIH-5900-BA17	222	Third_trimester	V1	377	93	781.056	Glia	Astrocyte	Astrocyte-Protoplasmic	49	Cortical layer 4
3026988802935100030	NIH-5900-BA17	222	Third_trimester	V1	652	131	1141.55	Neuron	Glutamatergic neuron	EN-L2_3-IT	18	Cortical layer 2 and 3
3026988802935100031	NIH-5900-BA17	222	Third_trimester	V1	457	112	1397.05	Neuron	Glutamatergic neuron	EN-IT-Immature	17	Cortical layer 4
3026988802935100032	NIH-5900-BA17	222	Third_trimester	V1	1043	145	1533.63	Neuron	Glutamatergic neuron	EN-L2_3-IT	18	Cortical layer 4
3026988802935100038	NIH-5900-BA17	222	Third_trimester	V1	494	109	1143.68	Neuron	Glutamatergic neuron	EN-L4-IT	44	Cortical layer 4
3026988802935100045	NIH-5900-BA17	222	Third_trimester	V1	517	116	972.822	Neuron	GABAergic neuron	IN-MGE-PV	51	Cortical layer 2 and 3
3026988802935100046	NIH-5900-BA17	222	Third_trimester	V1	178	82	235.323	Neuron	GABAergic neuron	IN-CGE-Immature	8	Cortical layer 2 and 3
3026988802935100048	NIH-5900-BA17	222	Third_trimester	V1	37	29	95.224	Neuron	GABAergic neuron	IN-MGE-Immature	9	Cortical layer 4
3026988802935100049	NIH-5900-BA17	222	Third_trimester	V1	66	39	478.522	Neuron	GABAergic neuron	IN-MGE-SST	30	Cortical layer 2 and 3
3026988802935100050	NIH-5900-BA17	222	Third_trimester	V1	70	40	217.347	Neuron	Glutamatergic neuron	EN-L2_3-IT	18	Cortical layer 2 and 3
3026988802935100053	NIH-5900-BA17	222	Third_trimester	V1	103	53	179.845	Neuron	GABAergic neuron	IN-MGE-SST	30	Cortical layer 4
3026988802935100055	NIH-5900-BA17	222	Third_trimester	V1	174	63	776.359	Neuron	GABAergic neuron	IN-MGE-SST	30	Cortical layer 4
3026988802935100060	NIH-5900-BA17	222	Third_trimester	V1	45	25	450.896	Neuron	GABAergic neuron	IN-MGE-SST	30	Cortical layer 4
3026988802935100091	NIH-5900-BA17	222	Third_trimester	V1	42	24	51.9105	Neuron	Glutamatergic neuron	EN-L2_3-IT	18	Cortical layer 2 and 3
3026988802935100108	NIH-5900-BA17	222	Third_trimester	V1	32	18	59.0695	Neuron	Glutamatergic neuron	EN-L2_3-IT	71	Cortical layer 2 and 3
3026988802936100002	NIH-5900-BA17	222	Third_trimester	V1	800	135	1635.6	Neuron	Glutamatergic neuron	EN-L4-IT	44	Cortical layer 2 and 3
3026988802936100005	NIH-5900-BA17	222	Third_trimester	V1	142	63	199.201	Neuron	Glutamatergic neuron	EN-L2_3-IT	18	Cortical layer 2 and 3
3026988802936100006	NIH-5900-BA17	222	Third_trimester	V1	823	151	1800.1	Neuron	Glutamatergic neuron	EN-L4-IT	44	Cortical layer 2 and 3
3026988802936100007	NIH-5900-BA17	222	Third_trimester	V1	240	87	653.953	Neuron	GABAergic neuron	IN-CGE-VIP	33	Cortical layer 2 and 3
3026988802936100009	NIH-5900-BA17	222	Third_trimester	V1	480	129	1496.41	Progenitor	OPC	OPC	19	Cortical layer 2 and 3
3026988802936100011	NIH-5900-BA17	222	Third_trimester	V1	95	50	249.687	Neuron	Glutamatergic neuron	EN-L2_3-IT	71	Cortical layer 2 and 3
3026988802936100014	NIH-5900-BA17	222	Third_trimester	V1	423	95	1218.11	Neuron	Glutamatergic neuron	EN-IT-Immature	17	Cortical layer 2 and 3
3026988802936100015	NIH-5900-BA17	222	Third_trimester	V1	603	128	1393.81	Neuron	Glutamatergic neuron	EN-IT-Immature	17	Cortical layer 2 and 3
3026988802936100016	NIH-5900-BA17	222	Third_trimester	V1	127	62	251.223	Neuron	Glutamatergic neuron	EN-L2_3-IT	18	Cortical layer 2 and 3
3026988802936100017	NIH-5900-BA17	222	Third_trimester	V1	113	40	229.778	Neuron	GABAergic neuron	IN-MGE-SST	30	Cortical layer 2 and 3
3026988802936100018	NIH-5900-BA17	222	Third_trimester	V1	179	83	419.159	Neuron	Glutamatergic neuron	EN-Newborn	4	Cortical layer 4
3026988802936100019	NIH-5900-BA17	222	Third_trimester	V1	192	92	758.539	Vascular	Vascular	Vascular	42	Cortical layer 4
3026988802936100020	NIH-5900-BA17	222	Third_trimester	V1	189	71	528.006	Neuron	Glutamatergic neuron	EN-L2_3-IT	11	Cortical layer 2 and 3
3026988802936100025	NIH-5900-BA17	222	Third_trimester	V1	604	124	1163.63	Neuron	Glutamatergic neuron	EN-L4-IT	44	Cortical layer 2 and 3
3026988802936100030	NIH-5900-BA17	222	Third_trimester	V1	544	118	1044.63	Neuron	Glutamatergic neuron	EN-L4-IT	2	Cortical layer 2 and 3
3026988802936100031	NIH-5900-BA17	222	Third_trimester	V1	493	121	1152.85	Neuron	Glutamatergic neuron	EN-IT-Immature	17	Cortical layer 4
3026988802936100033	NIH-5900-BA17	222	Third_trimester	V1	116	42	180.529	Glia	Astrocyte	Astrocyte-Protoplasmic	36	Cortical layer 4
3026988802936100034	NIH-5900-BA17	222	Third_trimester	V1	414	105	955.681	Neuron	Glutamatergic neuron	EN-L4-IT	44	Cortical layer 4
3026988802936100036	NIH-5900-BA17	222	Third_trimester	V1	332	72	694.693	Glia	Astrocyte	Astrocyte-Protoplasmic	36	Cortical layer 4
3026988802936100038	NIH-5900-BA17	222	Third_trimester	V1	436	120	997.599	Neuron	Glutamatergic neuron	EN-L4-IT	44	Cortical layer 4
3026988802936100040	NIH-5900-BA17	222	Third_trimester	V1	786	144	1110.38	Neuron	GABAergic neuron	IN-CGE-VIP	33	Cortical layer 2 and 3
3026988802936100041	NIH-5900-BA17	222	Third_trimester	V1	407	106	916.16	Neuron	Glutamatergic neuron	EN-L4-IT	2	Cortical layer 4
3026988802936100042	NIH-5900-BA17	222	Third_trimester	V1	38	29	376.367	Neuron	Glutamatergic neuron	EN-IT-Immature	17	Cortical layer 4
3026988802936100044	NIH-5900-BA17	222	Third_trimester	V1	748	124	1111.03	Neuron	GABAergic neuron	IN-MGE-SST	30	Cortical layer 4
3026988802936100046	NIH-5900-BA17	222	Third_trimester	V1	192	73	410.676	Neuron	GABAergic neuron	IN-CGE-SNCG	41	Cortical layer 4
3026988802936100047	NIH-5900-BA17	222	Third_trimester	V1	434	119	1073.41	Neuron	Glutamatergic neuron	EN-L4-IT	2	Cortical layer 4
3026988802936100048	NIH-5900-BA17	222	Third_trimester	V1	632	137	1370.96	Neuron	Glutamatergic neuron	EN-IT-Immature	17	Cortical layer 4
3026988802936100049	NIH-5900-BA17	222	Third_trimester	V1	263	98	374.913	Neuron	GABAergic neuron	IN-CGE-SNCG	41	Cortical layer 4
3026988802936100060	NIH-5900-BA17	222	Third_trimester	V1	83	39	53.8506	Neuron	GABAergic neuron	IN-CGE-SNCG	41	Cortical layer 2 and 3
3026988802936100061	NIH-5900-BA17	222	Third_trimester	V1	30	26	118.107	Neuron	GABAergic neuron	IN-dLGE-Immature	50	Cortical layer 2 and 3
3026988802936100062	NIH-5900-BA17	222	Third_trimester	V1	102	43	536.815	Neuron	Glutamatergic neuron	EN-L4-IT	44	Cortical layer 2 and 3
3026988802936100063	NIH-5900-BA17	222	Third_trimester	V1	74	38	115.632	Neuron	Glutamatergic neuron	EN-L5-IT	38	Cortical layer 2 and 3
3026988802936100064	NIH-5900-BA17	222	Third_trimester	V1	160	68	283.175	Neuron	Glutamatergic neuron	EN-L2_3-IT	11	Cortical layer 2 and 3
3026988802936100065	NIH-5900-BA17	222	Third_trimester	V1	138	61	334.774	Neuron	Glutamatergic neuron	EN-L2_3-IT	11	Cortical layer 2 and 3
3026988802936100071	NIH-5900-BA17	222	Third_trimester	V1	42	26	134.866	Neuron	Glutamatergic neuron	EN-L5-IT	21	Cortical layer 4
3026988802936100076	NIH-5900-BA17	222	Third_trimester	V1	34	27	619.05	Neuron	Glutamatergic neuron	EN-L2_3-IT	11	Cortical layer 2 and 3
3026988802936100081	NIH-5900-BA17	222	Third_trimester	V1	36	24	1028.23	Neuron	Glutamatergic neuron	EN-IT-Immature	16	Cortical layer 2 and 3
3026988802936100087	NIH-5900-BA17	222	Third_trimester	V1	92	42	432.149	Neuron	Glutamatergic neuron	EN-L4-IT	44	Cortical layer 4
3026988802936100092	NIH-5900-BA17	222	Third_trimester	V1	28	17	235.584	Neuron	Glutamatergic neuron	EN-L6-IT	5	Cortical layer 2 and 3
3026988802937100008	NIH-5900-BA17	222	Third_trimester	V1	1225	166	1613.01	Neuron	Glutamatergic neuron	EN-L2_3-IT	18	Cortical layer 2 and 3
3026988802937100009	NIH-5900-BA17	222	Third_trimester	V1	26	20	36.7651	Neuron	Glutamatergic neuron	EN-IT-Immature	17	Cortical layer 2 and 3
3026988802937100010	NIH-5900-BA17	222	Third_trimester	V1	225	78	665.955	Neuron	GABAergic neuron	IN-CGE-VIP	33	Cortical layer 2 and 3
3026988802937100012	NIH-5900-BA17	222	Third_trimester	V1	734	130	1322.95	Neuron	Glutamatergic neuron	EN-L2_3-IT	18	Cortical layer 2 and 3
3026988802937100013	NIH-5900-BA17	222	Third_trimester	V1	202	86	1014.43	Neuron	GABAergic neuron	IN-MGE-Immature	6	Cortical layer 2 and 3
3026988802937100016	NIH-5900-BA17	222	Third_trimester	V1	410	111	1605.27	Neuron	GABAergic neuron	IN-MGE-Immature	9	Cortical layer 2 and 3
3026988802937100017	NIH-5900-BA17	222	Third_trimester	V1	50	22	212.449	Neuron	Glutamatergic neuron	EN-L2_3-IT	18	Cortical layer 2 and 3
3026988802937100019	NIH-5900-BA17	222	Third_trimester	V1	57	28	268.576	Vascular	Vascular	Vascular	54	Cortical layer 2 and 3
3026988802937100020	NIH-5900-BA17	222	Third_trimester	V1	315	83	1237.03	Neuron	GABAergic neuron	IN-CGE-VIP	33	Cortical layer 2 and 3
3026988802937100021	NIH-5900-BA17	222	Third_trimester	V1	971	154	1499.96	Neuron	Glutamatergic neuron	EN-L2_3-IT	71	Cortical layer 2 and 3
3026988802937100022	NIH-5900-BA17	222	Third_trimester	V1	517	126	1344.99	Neuron	Glutamatergic neuron	EN-L4-IT	44	Cortical layer 2 and 3
3026988802937100023	NIH-5900-BA17	222	Third_trimester	V1	545	124	1055.33	Neuron	Glutamatergic neuron	EN-L2_3-IT	18	Cortical layer 2 and 3
3026988802937100024	NIH-5900-BA17	222	Third_trimester	V1	839	144	1878.62	Neuron	Glutamatergic neuron	EN-L4-IT	44	Cortical layer 2 and 3
3026988802937100025	NIH-5900-BA17	222	Third_trimester	V1	360	104	1109.2	Neuron	Glutamatergic neuron	EN-IT-Immature	17	Cortical layer 4
3026988802937100026	NIH-5900-BA17	222	Third_trimester	V1	77	41	136.67	Neuron	Glutamatergic neuron	EN-L2_3-IT	11	Cortical layer 2 and 3
3026988802937100027	NIH-5900-BA17	222	Third_trimester	V1	350	99	631.282	Neuron	Glutamatergic neuron	EN-L4-IT	2	Cortical layer 4
3026988802937100029	NIH-5900-BA17	222	Third_trimester	V1	401	114	451.525	Neuron	Glutamatergic neuron	EN-IT-Immature	17	Cortical layer 4
3026988802937100030	NIH-5900-BA17	222	Third_trimester	V1	83	42	87.0668	Neuron	Glutamatergic neuron	EN-L2_3-IT	18	Cortical layer 2 and 3
3026988802937100031	NIH-5900-BA17	222	Third_trimester	V1	99	54	163.012	Neuron	GABAergic neuron	IN-MGE-SST	30	Cortical layer 2 and 3
3026988802937100032	NIH-5900-BA17	222	Third_trimester	V1	357	96	934.205	Neuron	Glutamatergic neuron	EN-L2_3-IT	18	Cortical layer 2 and 3
3026988802937100033	NIH-5900-BA17	222	Third_trimester	V1	97	61	129.75	Neuron	Glutamatergic neuron	EN-IT-Immature	17	Cortical layer 2 and 3
3026988802937100035	NIH-5900-BA17	222	Third_trimester	V1	32	21	61.2621	Neuron	Glutamatergic neuron	EN-L2_3-IT	18	Cortical layer 2 and 3
3026988802937100036	NIH-5900-BA17	222	Third_trimester	V1	331	99	793.956	Neuron	Glutamatergic neuron	EN-IT-Immature	17	Cortical layer 2 and 3
3026988802937100037	NIH-5900-BA17	222	Third_trimester	V1	670	106	1396.26	Neuron	GABAergic neuron	IN-MGE-SST	30	Cortical layer 2 and 3
3026988802937100040	NIH-5900-BA17	222	Third_trimester	V1	436	103	1587.47	Neuron	GABAergic neuron	IN-MGE-SST	29	Cortical layer 4
3026988802937100044	NIH-5900-BA17	222	Third_trimester	V1	940	150	1444.61	Neuron	Glutamatergic neuron	EN-IT-Immature	17	Cortical layer 4
3026988802937100048	NIH-5900-BA17	222	Third_trimester	V1	30	24	107.147	Neuron	Glutamatergic neuron	EN-IT-Immature	17	Cortical layer 2 and 3
3026988802937100054	NIH-5900-BA17	222	Third_trimester	V1	73	43	106.351	Neuron	Glutamatergic neuron	EN-L2_3-IT	11	Cortical layer 2 and 3
3026988802937100055	NIH-5900-BA17	222	Third_trimester	V1	111	60	119.969	Neuron	Glutamatergic neuron	EN-IT-Immature	17	Cortical layer 2 and 3
3026988802937100060	NIH-5900-BA17	222	Third_trimester	V1	81	34	85.869	Neuron	Glutamatergic neuron	EN-L2_3-IT	18	Cortical layer 2 and 3
3026988802938100004	NIH-5900-BA17	222	Third_trimester	V1	566	124	1145.22	Neuron	Glutamatergic neuron	EN-L2_3-IT	71	Cortical layer 2 and 3
3026988802938100007	NIH-5900-BA17	222	Third_trimester	V1	427	113	872.756	Neuron	Glutamatergic neuron	EN-L2_3-IT	11	Cortical layer 2 and 3
3026988802938100011	NIH-5900-BA17	222	Third_trimester	V1	513	117	1240.48	Neuron	Glutamatergic neuron	EN-L2_3-IT	11	Cortical layer 4
3026988802938100018	NIH-5900-BA17	222	Third_trimester	V1	151	66	245.099	Neuron	Glutamatergic neuron	EN-IT-Immature	17	Cortical layer 4
3026988802938100019	NIH-5900-BA17	222	Third_trimester	V1	159	61	151.402	Neuron	Glutamatergic neuron	EN-L2_3-IT	18	Cortical layer 2 and 3
3026988802938100022	NIH-5900-BA17	222	Third_trimester	V1	35	29	133.181	Progenitor	Radial glia	RG-tRG	52	Cortical layer 4
3026988802938100023	NIH-5900-BA17	222	Third_trimester	V1	40	28	733.224	Neuron	Glutamatergic neuron	EN-Newborn	4	Cortical layer 2 and 3
3026988802938100024	NIH-5900-BA17	222	Third_trimester	V1	312	90	1120.67	Glia	Astrocyte	Astrocyte-Protoplasmic	36	Cortical layer 4
3026988802938100026	NIH-5900-BA17	222	Third_trimester	V1	76	42	134.499	Neuron	Glutamatergic neuron	EN-L4-IT	44	Cortical layer 4
3026988802938100027	NIH-5900-BA17	222	Third_trimester	V1	393	112	948.374	Neuron	Glutamatergic neuron	EN-L4-IT	44	Cortical layer 2 and 3
3026988802938100029	NIH-5900-BA17	222	Third_trimester	V1	214	77	455.999	Neuron	Glutamatergic neuron	EN-L4-IT	2	Cortical layer 2 and 3
3026988802938100031	NIH-5900-BA17	222	Third_trimester	V1	578	117	982.747	Neuron	GABAergic neuron	IN-CGE-VIP	33	Cortical layer 4
3026988802938100035	NIH-5900-BA17	222	Third_trimester	V1	121	58	294.702	Neuron	Glutamatergic neuron	EN-L4-IT	44	Cortical layer 4
3026988802938100036	NIH-5900-BA17	222	Third_trimester	V1	418	107	613.174	Neuron	Glutamatergic neuron	EN-L4-IT	44	Cortical layer 4
3026988802938100037	NIH-5900-BA17	222	Third_trimester	V1	508	138	852.46	Neuron	Glutamatergic neuron	EN-L4-IT	2	Cortical layer 4
3026988802938100038	NIH-5900-BA17	222	Third_trimester	V1	531	136	1344.39	Neuron	Glutamatergic neuron	EN-L4-IT	44	Cortical layer 4
3026988802938100039	NIH-5900-BA17	222	Third_trimester	V1	103	50	85.5453	Neuron	Glutamatergic neuron	EN-L4-IT	2	Cortical layer 4
3026988802938100040	NIH-5900-BA17	222	Third_trimester	V1	391	114	677.376	Neuron	Glutamatergic neuron	EN-L4-IT	2	Cortical layer 4
3026988802938100041	NIH-5900-BA17	222	Third_trimester	V1	68	37	126.683	Neuron	Glutamatergic neuron	EN-L4-IT	44	Cortical layer 4
3026988802938100042	NIH-5900-BA17	222	Third_trimester	V1	296	88	828.124	Neuron	Glutamatergic neuron	EN-L4-IT	2	Cortical layer 4
3026988802938100044	NIH-5900-BA17	222	Third_trimester	V1	209	82	320.117	Neuron	Glutamatergic neuron	EN-L4-IT	44	Cortical layer 4
3026988802938100045	NIH-5900-BA17	222	Third_trimester	V1	158	68	425.171	Progenitor	OPC	OPC	19	Cortical layer 4
3026988802938100046	NIH-5900-BA17	222	Third_trimester	V1	456	113	789.751	Neuron	Glutamatergic neuron	EN-L4-IT	44	Cortical layer 4
3026988802938100047	NIH-5900-BA17	222	Third_trimester	V1	285	83	916.268	Neuron	GABAergic neuron	IN-MGE-Immature	9	Cortical layer 4
3026988802938100048	NIH-5900-BA17	222	Third_trimester	V1	377	106	440.991	Neuron	Glutamatergic neuron	EN-L4-IT	2	Cortical layer 4
3026988802938100049	NIH-5900-BA17	222	Third_trimester	V1	25	21	47.4774	Progenitor	OPC	OPC	19	Cortical layer 4
3026988802938100051	NIH-5900-BA17	222	Third_trimester	V1	357	90	913.157	Glia	Astrocyte	Astrocyte-Protoplasmic	35	Cortical layer 4
3026988802938100052	NIH-5900-BA17	222	Third_trimester	V1	411	108	902.028	Neuron	Glutamatergic neuron	EN-L4-IT	44	Cortical layer 4
3026988802938100053	NIH-5900-BA17	222	Third_trimester	V1	219	87	486.776	Neuron	Glutamatergic neuron	EN-IT-Immature	17	Cortical layer 4
3026988802938100056	NIH-5900-BA17	222	Third_trimester	V1	346	89	1041.67	Neuron	Glutamatergic neuron	EN-L2_3-IT	11	Cortical layer 4
3026988802938100057	NIH-5900-BA17	222	Third_trimester	V1	297	84	746.746	Progenitor	OPC	OPC	19	Cortical layer 4
3026988802938100058	NIH-5900-BA17	222	Third_trimester	V1	231	86	574.794	Neuron	Glutamatergic neuron	EN-L4-IT	2	Cortical layer 4
3026988802938100063	NIH-5900-BA17	222	Third_trimester	V1	663	146	1290.47	Neuron	Glutamatergic neuron	EN-IT-Immature	17	Cortical layer 4
3026988802938100068	NIH-5900-BA17	222	Third_trimester	V1	228	78	290.453	Neuron	Glutamatergic neuron	EN-L4-IT	44	Cortical layer 2 and 3
3026988802938100069	NIH-5900-BA17	222	Third_trimester	V1	259	88	412.49	Neuron	Glutamatergic neuron	EN-L4-IT	2	Cortical layer 4
3026988802938100070	NIH-5900-BA17	222	Third_trimester	V1	93	42	87.8648	Glia	Astrocyte	Astrocyte-Protoplasmic	36	Cortical layer 4
3026988802938100072	NIH-5900-BA17	222	Third_trimester	V1	473	131	471.587	Neuron	Glutamatergic neuron	EN-IT-Immature	17	Cortical layer 4
3026988802938100076	NIH-5900-BA17	222	Third_trimester	V1	243	77	1104.64	Neuron	Glutamatergic neuron	EN-IT-Immature	16	Cortical layer 4
3026988802938100077	NIH-5900-BA17	222	Third_trimester	V1	54	39	94.9154	Neuron	Glutamatergic neuron	EN-L6-IT	7	Cortical layer 4
3026988802938100091	NIH-5900-BA17	222	Third_trimester	V1	129	57	217.705	Neuron	Glutamatergic neuron	EN-IT-Immature	17	Cortical layer 4
3026988802938100101	NIH-5900-BA17	222	Third_trimester	V1	234	76	1108.11	Neuron	Glutamatergic neuron	EN-L2_3-IT	11	Cortical layer 4
3026988802938100102	NIH-5900-BA17	222	Third_trimester	V1	35	21	22.3306	Neuron	Glutamatergic neuron	EN-L2_3-IT	18	Cortical layer 2 and 3
3026988802938100104	NIH-5900-BA17	222	Third_trimester	V1	41	26	66.6203	Neuron	Glutamatergic neuron	EN-L4-IT	2	Cortical layer 4
3026988802938100105	NIH-5900-BA17	222	Third_trimester	V1	28	19	53.7799	Neuron	Glutamatergic neuron	EN-IT-Immature	17	Cortical layer 4
3026988802938100110	NIH-5900-BA17	222	Third_trimester	V1	40	22	26.8812	Neuron	Glutamatergic neuron	EN-L4-IT	2	Cortical layer 4
3026988802938100115	NIH-5900-BA17	222	Third_trimester	V1	697	133	779.364	Neuron	Glutamatergic neuron	EN-L2_3-IT	18	Cortical layer 4
3026988802938100124	NIH-5900-BA17	222	Third_trimester	V1	105	55	97.607	Neuron	Glutamatergic neuron	EN-IT-Immature	17	Cortical layer 4
3026988802938100130	NIH-5900-BA17	222	Third_trimester	V1	190	65	684.821	Neuron	Glutamatergic neuron	EN-L4-IT	2	Cortical layer 4
3026988802938100134	NIH-5900-BA17	222	Third_trimester	V1	41	27	31.8636	Neuron	Glutamatergic neuron	EN-L4-IT	2	Cortical layer 4
3026988802939100006	NIH-5900-BA17	222	Third_trimester	V1	232	84	1227.4	Neuron	GABAergic neuron	IN-Mix-LAMP5	78	Cortical layer 2 and 3
3026988802939100007	NIH-5900-BA17	222	Third_trimester	V1	270	95	891.893	Neuron	GABAergic neuron	IN-CGE-VIP	33	Cortical layer 2 and 3
3026988802939100008	NIH-5900-BA17	222	Third_trimester	V1	821	139	1554.94	Neuron	Glutamatergic neuron	EN-L2_3-IT	18	Cortical layer 2 and 3
3026988802939100010	NIH-5900-BA17	222	Third_trimester	V1	317	109	798.803	Progenitor	OPC	OPC	19	Cortical layer 2 and 3
3026988802939100011	NIH-5900-BA17	222	Third_trimester	V1	289	87	920.658	Glia	Astrocyte	Astrocyte-Protoplasmic	36	Cortical layer 2 and 3
3026988802939100014	NIH-5900-BA17	222	Third_trimester	V1	432	121	765.132	Neuron	Glutamatergic neuron	EN-IT-Immature	17	Cortical layer 2 and 3
3026988802939100015	NIH-5900-BA17	222	Third_trimester	V1	246	77	350.305	Neuron	Glutamatergic neuron	EN-IT-Immature	17	Cortical layer 2 and 3
3026988802939100016	NIH-5900-BA17	222	Third_trimester	V1	232	86	390.832	Neuron	Glutamatergic neuron	EN-L2_3-IT	18	Cortical layer 2 and 3
3026988802939100017	NIH-5900-BA17	222	Third_trimester	V1	456	109	940.197	Neuron	Glutamatergic neuron	EN-IT-Immature	17	Cortical layer 2 and 3
3026988802939100018	NIH-5900-BA17	222	Third_trimester	V1	159	75	345.741	Neuron	Glutamatergic neuron	EN-IT-Immature	17	Cortical layer 2 and 3
3026988802939100019	NIH-5900-BA17	222	Third_trimester	V1	90	47	177.407	Neuron	Glutamatergic neuron	EN-L2_3-IT	71	Cortical layer 2 and 3
3026988802939100021	NIH-5900-BA17	222	Third_trimester	V1	328	93	870.83	Neuron	GABAergic neuron	IN-MGE-SST	30	Cortical layer 4
3026988802939100023	NIH-5900-BA17	222	Third_trimester	V1	310	88	720.258	Glia	Astrocyte	Astrocyte-Protoplasmic	49	Cortical layer 4
3026988802939100024	NIH-5900-BA17	222	Third_trimester	V1	244	78	827.159	Progenitor	IPC-Glia	IPC-Glia	64	Cortical layer 4
3026988802939100025	NIH-5900-BA17	222	Third_trimester	V1	369	110	900.278	Neuron	Glutamatergic neuron	EN-L4-IT	2	Cortical layer 4
3026988802939100026	NIH-5900-BA17	222	Third_trimester	V1	700	122	1776.72	Neuron	Glutamatergic neuron	EN-L4-IT	44	Cortical layer 2 and 3
3026988802939100027	NIH-5900-BA17	222	Third_trimester	V1	83	49	155.982	Neuron	GABAergic neuron	IN-MGE-SST	30	Cortical layer 2 and 3
3026988802939100028	NIH-5900-BA17	222	Third_trimester	V1	531	128	1182.72	Neuron	Glutamatergic neuron	EN-L4-IT	44	Cortical layer 4
3026988802939100036	NIH-5900-BA17	222	Third_trimester	V1	175	74	207.612	Neuron	Glutamatergic neuron	EN-IT-Immature	17	Cortical layer 4
3026988802939100037	NIH-5900-BA17	222	Third_trimester	V1	455	97	1311.99	Neuron	Glutamatergic neuron	EN-L4-IT	2	Cortical layer 2 and 3
3026988802939100039	NIH-5900-BA17	222	Third_trimester	V1	138	60	219.571	Neuron	Glutamatergic neuron	EN-L2_3-IT	18	Cortical layer 4
3026988802939100040	NIH-5900-BA17	222	Third_trimester	V1	723	143	1839.63	Neuron	Glutamatergic neuron	EN-L4-IT	2	Cortical layer 4
3026988802939100041	NIH-5900-BA17	222	Third_trimester	V1	279	83	673.236	Neuron	Glutamatergic neuron	EN-L4-IT	2	Cortical layer 2 and 3
3026988802939100045	NIH-5900-BA17	222	Third_trimester	V1	43	31	96.5206	Neuron	GABAergic neuron	IN-CGE-Immature	23	Cortical layer 4
3026988802939100046	NIH-5900-BA17	222	Third_trimester	V1	290	78	888.641	Vascular	Vascular	Vascular	34	Cortical layer 4
3026988802939100047	NIH-5900-BA17	222	Third_trimester	V1	328	96	861.433	Neuron	Glutamatergic neuron	EN-L4-IT	2	Cortical layer 4
3026988802939100048	NIH-5900-BA17	222	Third_trimester	V1	452	106	1417.72	Neuron	Glutamatergic neuron	EN-L4-IT	44	Cortical layer 4
3026988802939100050	NIH-5900-BA17	222	Third_trimester	V1	300	83	719.147	Neuron	Glutamatergic neuron	EN-IT-Immature	17	Cortical layer 4
3026988802939100051	NIH-5900-BA17	222	Third_trimester	V1	25	20	53.869	Neuron	Glutamatergic neuron	EN-L4-IT	44	Cortical layer 4
3026988802939100064	NIH-5900-BA17	222	Third_trimester	V1	341	115	877.179	Neuron	Glutamatergic neuron	EN-IT-Immature	17	Cortical layer 4
3026988802939100066	NIH-5900-BA17	222	Third_trimester	V1	76	47	768.883	Neuron	Glutamatergic neuron	EN-L2_3-IT	71	Cortical layer 2 and 3
3026988802939100067	NIH-5900-BA17	222	Third_trimester	V1	63	36	478.915	Neuron	Glutamatergic neuron	EN-L2_3-IT	71	Cortical layer 2 and 3
3026988802939100068	NIH-5900-BA17	222	Third_trimester	V1	97	48	208.146	Neuron	GABAergic neuron	IN-MGE-SST	30	Cortical layer 2 and 3
3026988802939100069	NIH-5900-BA17	222	Third_trimester	V1	71	38	593.289	Progenitor	OPC	OPC	19	Cortical layer 2 and 3
3026988802939100072	NIH-5900-BA17	222	Third_trimester	V1	211	73	520.602	Neuron	Glutamatergic neuron	EN-L2_3-IT	18	Cortical layer 4
3026988802939100074	NIH-5900-BA17	222	Third_trimester	V1	55	33	78.2765	Neuron	Glutamatergic neuron	EN-L2_3-IT	18	Cortical layer 4
3026988802939100084	NIH-5900-BA17	222	Third_trimester	V1	61	33	230.455	Neuron	Glutamatergic neuron	EN-L2_3-IT	18	Cortical layer 4
3026988802940100005	NIH-5900-BA17	222	Third_trimester	V1	512	114	1133.36	Neuron	Glutamatergic neuron	EN-L2_3-IT	18	Cortical layer 2 and 3
3026988802940100007	NIH-5900-BA17	222	Third_trimester	V1	452	107	1313.23	Neuron	GABAergic neuron	IN-MGE-PV	51	Cortical layer 2 and 3
3026988802940100009	NIH-5900-BA17	222	Third_trimester	V1	556	131	1161.7	Neuron	Glutamatergic neuron	EN-L4-IT	44	Cortical layer 2 and 3
3026988802940100011	NIH-5900-BA17	222	Third_trimester	V1	609	138	681.659	Neuron	GABAergic neuron	IN-CGE-VIP	33	Cortical layer 2 and 3
3026988802940100012	NIH-5900-BA17	222	Third_trimester	V1	210	82	487.297	Progenitor	OPC	OPC	19	Cortical layer 2 and 3
3026988802940100013	NIH-5900-BA17	222	Third_trimester	V1	198	85	258.731	Neuron	GABAergic neuron	IN-CGE-Immature	23	Cortical layer 2 and 3
3026988802940100015	NIH-5900-BA17	222	Third_trimester	V1	843	156	1235.72	Neuron	Glutamatergic neuron	EN-L2_3-IT	18	Cortical layer 2 and 3
3026988802940100016	NIH-5900-BA17	222	Third_trimester	V1	140	58	186.441	Neuron	Glutamatergic neuron	EN-L2_3-IT	11	Cortical layer 2 and 3
3026988802940100018	NIH-5900-BA17	222	Third_trimester	V1	153	66	190.808	Neuron	Glutamatergic neuron	EN-L4-IT	44	Cortical layer 2 and 3
3026988802940100022	NIH-5900-BA17	222	Third_trimester	V1	32	19	153.562	Neuron	Glutamatergic neuron	EN-L6-IT	91	Cortical layer 2 and 3
3026988802940100023	NIH-5900-BA17	222	Third_trimester	V1	27	18	82.6405	Neuron	Glutamatergic neuron	EN-L2_3-IT	18	Cortical layer 2 and 3
3026988802940100025	NIH-5900-BA17	222	Third_trimester	V1	505	100	1019.93	Neuron	Glutamatergic neuron	EN-L2_3-IT	18	Cortical layer 2 and 3
3026988802940100026	NIH-5900-BA17	222	Third_trimester	V1	219	78	540.728	Neuron	Glutamatergic neuron	EN-L2_3-IT	18	Cortical layer 2 and 3
3026988802940100027	NIH-5900-BA17	222	Third_trimester	V1	83	42	74.5488	Neuron	Glutamatergic neuron	EN-L4-IT	44	Cortical layer 2 and 3
3026988802940100028	NIH-5900-BA17	222	Third_trimester	V1	464	116	1156.92	Neuron	Glutamatergic neuron	EN-IT-Immature	17	Cortical layer 2 and 3
3026988802940100029	NIH-5900-BA17	222	Third_trimester	V1	67	42	89.7858	Neuron	Glutamatergic neuron	EN-IT-Immature	17	Cortical layer 2 and 3
3026988802940100030	NIH-5900-BA17	222	Third_trimester	V1	500	121	900.323	Neuron	GABAergic neuron	IN-MGE-Immature	9	Cortical layer 2 and 3
3026988802940100035	NIH-5900-BA17	222	Third_trimester	V1	364	96	868.089	Neuron	Glutamatergic neuron	EN-IT-Immature	17	Cortical layer 4
3026988802940100036	NIH-5900-BA17	222	Third_trimester	V1	660	133	970.437	Neuron	GABAergic neuron	IN-MGE-SST	30	Cortical layer 4
3026988802940100038	NIH-5900-BA17	222	Third_trimester	V1	85	53	199.879	Neuron	Glutamatergic neuron	EN-L5-IT	13	Cortical layer 4
3026988802940100039	NIH-5900-BA17	222	Third_trimester	V1	668	129	1461.27	Neuron	Glutamatergic neuron	EN-L4-IT	2	Cortical layer 2 and 3
3026988802940100043	NIH-5900-BA17	222	Third_trimester	V1	173	84	340.527	Vascular	Vascular	Vascular	26	Cortical layer 2 and 3
3026988802940100044	NIH-5900-BA17	222	Third_trimester	V1	214	72	476.196	Neuron	Glutamatergic neuron	EN-L4-IT	2	Cortical layer 4
3026988802940100045	NIH-5900-BA17	222	Third_trimester	V1	27	21	25.5495	Neuron	Glutamatergic neuron	EN-L4-IT	2	Cortical layer 4
3026988802940100046	NIH-5900-BA17	222	Third_trimester	V1	294	81	744.724	Neuron	Glutamatergic neuron	EN-L4-IT	44	Cortical layer 4
3026988802940100047	NIH-5900-BA17	222	Third_trimester	V1	368	99	858.658	Neuron	Glutamatergic neuron	EN-IT-Immature	17	Cortical layer 4
3026988802940100049	NIH-5900-BA17	222	Third_trimester	V1	683	118	759.575	Neuron	GABAergic neuron	IN-MGE-SST	30	Cortical layer 4
3026988802940100050	NIH-5900-BA17	222	Third_trimester	V1	214	73	1055.26	Neuron	GABAergic neuron	IN-MGE-Immature	6	Cortical layer 4
3026988802940100058	NIH-5900-BA17	222	Third_trimester	V1	57	30	75.0203	Neuron	Glutamatergic neuron	EN-IT-Immature	16	Cortical layer 4
3026988802940100059	NIH-5900-BA17	222	Third_trimester	V1	41	28	86.621	Neuron	Glutamatergic neuron	EN-L2_3-IT	11	Cortical layer 4
3026988802940100060	NIH-5900-BA17	222	Third_trimester	V1	93	39	71.8971	Neuron	GABAergic neuron	IN-MGE-SST	30	Cortical layer 4
3026988802940100063	NIH-5900-BA17	222	Third_trimester	V1	90	47	154.481	Neuron	Glutamatergic neuron	EN-L2_3-IT	11	Cortical layer 2 and 3
3026988802940100075	NIH-5900-BA17	222	Third_trimester	V1	35	26	21.0918	Neuron	GABAergic neuron	IN-CGE-SNCG	41	Cortical layer 2 and 3
3026988802940100076	NIH-5900-BA17	222	Third_trimester	V1	88	49	103.045	Neuron	Glutamatergic neuron	EN-L2_3-IT	11	Cortical layer 2 and 3
3026988802940100077	NIH-5900-BA17	222	Third_trimester	V1	33	21	114.858	Neuron	Glutamatergic neuron	EN-L2_3-IT	18	Cortical layer 2 and 3
3026988802940100078	NIH-5900-BA17	222	Third_trimester	V1	231	82	1663.45	Neuron	Glutamatergic neuron	EN-L2_3-IT	11	Cortical layer 2 and 3
3026988802940100081	NIH-5900-BA17	222	Third_trimester	V1	298	79	831.007	Neuron	Glutamatergic neuron	EN-L2_3-IT	11	Cortical layer 4
3026988802940100083	NIH-5900-BA17	222	Third_trimester	V1	160	66	409.343	Neuron	Glutamatergic neuron	EN-L5-IT	13	Cortical layer 4
3026988802940100084	NIH-5900-BA17	222	Third_trimester	V1	108	47	277.815	Neuron	Glutamatergic neuron	EN-IT-Immature	17	Cortical layer 4
3026988802940100087	NIH-5900-BA17	222	Third_trimester	V1	129	53	232.446	Neuron	Glutamatergic neuron	EN-L2_3-IT	11	Cortical layer 4
3026988802940100088	NIH-5900-BA17	222	Third_trimester	V1	311	100	582.259	Neuron	Glutamatergic neuron	EN-L4-IT	44	Cortical layer 2 and 3
3026988802940100095	NIH-5900-BA17	222	Third_trimester	V1	29	19	86.4098	Neuron	Glutamatergic neuron	EN-L4-IT	2	Cortical layer 2 and 3
3026988802940100096	NIH-5900-BA17	222	Third_trimester	V1	84	44	87.3195	Neuron	Glutamatergic neuron	EN-L4-IT	2	Cortical layer 4
3026988802940100097	NIH-5900-BA17	222	Third_trimester	V1	122	65	1713.58	Neuron	GABAergic neuron	IN-MGE-SST	30	Cortical layer 4
3026988802941100007	NIH-5900-BA17	222	Third_trimester	V1	183	73	546.55	Glia	Astrocyte	Astrocyte-Protoplasmic	35	Cortical layer 2 and 3
3026988802941100008	NIH-5900-BA17	222	Third_trimester	V1	325	102	413.274	Neuron	Glutamatergic neuron	EN-L2_3-IT	11	Cortical layer 2 and 3
3026988802941100009	NIH-5900-BA17	222	Third_trimester	V1	259	92	710.097	Neuron	Glutamatergic neuron	EN-IT-Immature	17	Cortical layer 2 and 3
3026988802941100010	NIH-5900-BA17	222	Third_trimester	V1	28	22	41.9092	Neuron	Glutamatergic neuron	EN-IT-Immature	17	Cortical layer 2 and 3
3026988802941100012	NIH-5900-BA17	222	Third_trimester	V1	160	66	528.164	Neuron	Glutamatergic neuron	EN-L2_3-IT	18	Cortical layer 2 and 3
3026988802941100013	NIH-5900-BA17	222	Third_trimester	V1	549	124	1048.62	Neuron	Glutamatergic neuron	EN-L2_3-IT	11	Cortical layer 2 and 3
3026988802941100015	NIH-5900-BA17	222	Third_trimester	V1	301	99	429.471	Neuron	Glutamatergic neuron	EN-L2_3-IT	18	Cortical layer 2 and 3
3026988802941100016	NIH-5900-BA17	222	Third_trimester	V1	321	108	1222.56	Neuron	GABAergic neuron	IN-CGE-Immature	8	Cortical layer 2 and 3
3026988802941100017	NIH-5900-BA17	222	Third_trimester	V1	618	111	1066.49	Neuron	Glutamatergic neuron	EN-L2_3-IT	18	Cortical layer 2 and 3
3026988802941100018	NIH-5900-BA17	222	Third_trimester	V1	50	33	47.8092	Neuron	Glutamatergic neuron	EN-L6-IT	5	Cortical layer 2 and 3
3026988802941100021	NIH-5900-BA17	222	Third_trimester	V1	201	82	287.218	Neuron	Glutamatergic neuron	EN-L2_3-IT	11	Cortical layer 2 and 3
3026988802941100023	NIH-5900-BA17	222	Third_trimester	V1	618	113	944.41	Neuron	GABAergic neuron	IN-MGE-SST	30	Cortical layer 2 and 3
3026988802941100024	NIH-5900-BA17	222	Third_trimester	V1	961	153	983.362	Neuron	GABAergic neuron	IN-CGE-VIP	33	Cortical layer 2 and 3
3026988802941100025	NIH-5900-BA17	222	Third_trimester	V1	1038	147	1659.13	Neuron	Glutamatergic neuron	EN-L2_3-IT	18	Cortical layer 2 and 3
3026988802941100026	NIH-5900-BA17	222	Third_trimester	V1	483	108	969.742	Neuron	Glutamatergic neuron	EN-IT-Immature	17	Cortical layer 2 and 3
3026988802941100027	NIH-5900-BA17	222	Third_trimester	V1	541	139	1230.02	Glia	Astrocyte	Astrocyte-Protoplasmic	35	Cortical layer 2 and 3
3026988802941100028	NIH-5900-BA17	222	Third_trimester	V1	373	100	1034.08	Progenitor	OPC	OPC	19	Cortical layer 2 and 3
3026988802941100030	NIH-5900-BA17	222	Third_trimester	V1	864	145	1433.64	Neuron	Glutamatergic neuron	EN-L2_3-IT	11	Cortical layer 2 and 3
3026988802941100031	NIH-5900-BA17	222	Third_trimester	V1	320	99	940.632	Glia	Astrocyte	Astrocyte-Protoplasmic	35	Cortical layer 2 and 3
3026988802941100032	NIH-5900-BA17	222	Third_trimester	V1	638	114	1160.74	Neuron	GABAergic neuron	IN-MGE-SST	30	Cortical layer 2 and 3
3026988802941100033	NIH-5900-BA17	222	Third_trimester	V1	273	89	216.379	Neuron	GABAergic neuron	IN-CGE-VIP	33	Cortical layer 2 and 3
3026988802941100035	NIH-5900-BA17	222	Third_trimester	V1	291	92	874.884	Glia	Astrocyte	Astrocyte-Protoplasmic	36	Cortical layer 2 and 3
3026988802941100037	NIH-5900-BA17	222	Third_trimester	V1	1187	159	1449.35	Neuron	Glutamatergic neuron	EN-L2_3-IT	18	Cortical layer 2 and 3
3026988802941100039	NIH-5900-BA17	222	Third_trimester	V1	247	89	512.605	Neuron	Glutamatergic neuron	EN-L2_3-IT	18	Cortical layer 2 and 3
3026988802941100040	NIH-5900-BA17	222	Third_trimester	V1	630	126	841.942	Neuron	Glutamatergic neuron	EN-L2_3-IT	18	Cortical layer 2 and 3
3026988802941100041	NIH-5900-BA17	222	Third_trimester	V1	559	127	1363.46	Neuron	GABAergic neuron	IN-MGE-SST	29	Cortical layer 2 and 3
3026988802941100042	NIH-5900-BA17	222	Third_trimester	V1	712	135	1149.85	Neuron	Glutamatergic neuron	EN-IT-Immature	17	Cortical layer 2 and 3
3026988802941100043	NIH-5900-BA17	222	Third_trimester	V1	588	126	953.001	Neuron	Glutamatergic neuron	EN-L4-IT	2	Cortical layer 2 and 3
3026988802941100044	NIH-5900-BA17	222	Third_trimester	V1	378	112	893.899	Progenitor	OPC	OPC	19	Cortical layer 2 and 3
3026988802941100047	NIH-5900-BA17	222	Third_trimester	V1	191	80	259.212	Neuron	Glutamatergic neuron	EN-L2_3-IT	18	Cortical layer 2 and 3
3026988802941100050	NIH-5900-BA17	222	Third_trimester	V1	293	86	595.234	Neuron	Glutamatergic neuron	EN-IT-Immature	17	Cortical layer 2 and 3
3026988802941100051	NIH-5900-BA17	222	Third_trimester	V1	561	120	1114.47	Neuron	Glutamatergic neuron	EN-IT-Immature	17	Cortical layer 4
3026988802941100052	NIH-5900-BA17	222	Third_trimester	V1	263	83	406.908	Glia	Astrocyte	Astrocyte-Protoplasmic	36	Cortical layer 2 and 3
3026988802941100053	NIH-5900-BA17	222	Third_trimester	V1	31	21	83.9839	Neuron	Glutamatergic neuron	EN-IT-Immature	17	Cortical layer 4
3026988802941100054	NIH-5900-BA17	222	Third_trimester	V1	577	134	1132.52	Neuron	Glutamatergic neuron	EN-L2_3-IT	18	Cortical layer 2 and 3
3026988802941100055	NIH-5900-BA17	222	Third_trimester	V1	75	36	80.3456	Vascular	Vascular	Vascular	34	Cortical layer 4
3026988802941100056	NIH-5900-BA17	222	Third_trimester	V1	540	94	815.572	Neuron	GABAergic neuron	IN-MGE-SST	30	Cortical layer 2 and 3
3026988802941100057	NIH-5900-BA17	222	Third_trimester	V1	103	39	88.5381	Neuron	GABAergic neuron	IN-MGE-SST	30	Cortical layer 4
3026988802941100058	NIH-5900-BA17	222	Third_trimester	V1	72	38	99.0388	Neuron	Glutamatergic neuron	EN-L6-IT	91	Cortical layer 4
3026988802941100059	NIH-5900-BA17	222	Third_trimester	V1	80	40	142.34	Neuron	Glutamatergic neuron	EN-L2_3-IT	18	Cortical layer 4
3026988802941100060	NIH-5900-BA17	222	Third_trimester	V1	98	47	126.943	Neuron	Glutamatergic neuron	EN-L2_3-IT	11	Cortical layer 2 and 3
3026988802941100062	NIH-5900-BA17	222	Third_trimester	V1	27	16	111.854	Vascular	Vascular	Vascular	34	Cortical layer 4
3026988802941100065	NIH-5900-BA17	222	Third_trimester	V1	399	112	753.486	Neuron	Glutamatergic neuron	EN-L4-IT	2	Cortical layer 4
3026988802941100066	NIH-5900-BA17	222	Third_trimester	V1	652	125	1251.2	Neuron	Glutamatergic neuron	EN-IT-Immature	17	Cortical layer 4
3026988802941100068	NIH-5900-BA17	222	Third_trimester	V1	111	61	106.071	Neuron	Glutamatergic neuron	EN-L4-IT	2	Cortical layer 4
3026988802941100069	NIH-5900-BA17	222	Third_trimester	V1	167	73	605.864	Neuron	GABAergic neuron	IN-CGE-Immature	23	Cortical layer 4
3026988802941100073	NIH-5900-BA17	222	Third_trimester	V1	399	95	876.211	Neuron	Glutamatergic neuron	EN-L2_3-IT	18	Cortical layer 4
3026988802941100083	NIH-5900-BA17	222	Third_trimester	V1	180	76	644.023	Glia	Astrocyte	Astrocyte-Protoplasmic	36	Cortical layer 2 and 3
3026988802941100084	NIH-5900-BA17	222	Third_trimester	V1	442	113	755.448	Neuron	Glutamatergic neuron	EN-L4-IT	44	Cortical layer 2 and 3
3026988802941100085	NIH-5900-BA17	222	Third_trimester	V1	26	22	21.2449	Vascular	Vascular	Vascular	42	Cortical layer 4
3026988802941100087	NIH-5900-BA17	222	Third_trimester	V1	701	128	1214.89	Neuron	GABAergic neuron	IN-MGE-SST	30	Cortical layer 4
3026988802941100088	NIH-5900-BA17	222	Third_trimester	V1	341	84	638.303	Neuron	GABAergic neuron	IN-MGE-Immature	9	Cortical layer 4
3026988802941100098	NIH-5900-BA17	222	Third_trimester	V1	297	82	606.331	Neuron	Glutamatergic neuron	EN-L2_3-IT	18	Cortical layer 2 and 3
3026988802941100100	NIH-5900-BA17	222	Third_trimester	V1	69	36	73.365	Glia	Astrocyte	Astrocyte-Protoplasmic	36	Cortical layer 2 and 3
3026988802941100101	NIH-5900-BA17	222	Third_trimester	V1	88	45	334.643	Neuron	Glutamatergic neuron	EN-L4-IT	2	Cortical layer 4
3026988802941100102	NIH-5900-BA17	222	Third_trimester	V1	71	41	82.084	Vascular	Vascular	Vascular	34	Cortical layer 4
3026988802941100110	NIH-5900-BA17	222	Third_trimester	V1	63	26	148.844	Neuron	Glutamatergic neuron	EN-L2_3-IT	11	Cortical layer 4
3026988802941100117	NIH-5900-BA17	222	Third_trimester	V1	31	25	56.4943	Vascular	Vascular	Vascular	34	Cortical layer 4
3026988802941100125	NIH-5900-BA17	222	Third_trimester	V1	35	19	316.842	Neuron	Glutamatergic neuron	EN-L2_3-IT	18	Cortical layer 2 and 3
3026988802941100126	NIH-5900-BA17	222	Third_trimester	V1	41	26	678.852	Vascular	Vascular	Vascular	42	Cortical layer 4
3026988802942100007	NIH-5900-BA17	222	Third_trimester	V1	338	106	1214.24	Neuron	Glutamatergic neuron	EN-L2_3-IT	11	Cortical layer 2 and 3
3026988802942100009	NIH-5900-BA17	222	Third_trimester	V1	267	91	788.455	Neuron	Glutamatergic neuron	EN-L4-IT	2	Cortical layer 4
3026988802942100012	NIH-5900-BA17	222	Third_trimester	V1	604	129	1197.84	Neuron	Glutamatergic neuron	EN-IT-Immature	17	Cortical layer 2 and 3
3026988802942100014	NIH-5900-BA17	222	Third_trimester	V1	317	99	814.711	Vascular	Vascular	Vascular	34	Cortical layer 4
3026988802942100015	NIH-5900-BA17	222	Third_trimester	V1	515	110	1359.12	Neuron	Glutamatergic neuron	EN-L4-IT	44	Cortical layer 4
3026988802942100016	NIH-5900-BA17	222	Third_trimester	V1	790	142	1270.01	Neuron	GABAergic neuron	IN-MGE-SST	30	Cortical layer 2 and 3
3026988802942100020	NIH-5900-BA17	222	Third_trimester	V1	354	111	1317.47	Neuron	Glutamatergic neuron	EN-IT-Immature	17	Cortical layer 2 and 3
3026988802942100022	NIH-5900-BA17	222	Third_trimester	V1	356	97	1191.02	Neuron	Glutamatergic neuron	EN-L4-IT	2	Cortical layer 4
3026988802942100024	NIH-5900-BA17	222	Third_trimester	V1	606	112	1399.49	Neuron	Glutamatergic neuron	EN-IT-Immature	17	Cortical layer 4
3026988802942100026	NIH-5900-BA17	222	Third_trimester	V1	63	44	155.12	Neuron	GABAergic neuron	IN-MGE-Immature	9	Cortical layer 2 and 3
3026988802942100027	NIH-5900-BA17	222	Third_trimester	V1	482	117	1314.64	Neuron	Glutamatergic neuron	EN-L4-IT	44	Cortical layer 4
3026988802942100028	NIH-5900-BA17	222	Third_trimester	V1	364	108	1086.61	Neuron	Glutamatergic neuron	EN-L4-IT	2	Cortical layer 4
3026988802942100030	NIH-5900-BA17	222	Third_trimester	V1	180	69	222.589	Neuron	Glutamatergic neuron	EN-IT-Immature	17	Cortical layer 4
3026988802942100031	NIH-5900-BA17	222	Third_trimester	V1	548	126	981.721	Neuron	Glutamatergic neuron	EN-L4-IT	44	Cortical layer 4
3026988802942100032	NIH-5900-BA17	222	Third_trimester	V1	609	131	1263.99	Neuron	Glutamatergic neuron	EN-L4-IT	44	Cortical layer 4
3026988802942100034	NIH-5900-BA17	222	Third_trimester	V1	383	108	1292.48	Neuron	Glutamatergic neuron	EN-IT-Immature	17	Cortical layer 4
3026988802942100036	NIH-5900-BA17	222	Third_trimester	V1	33	18	38.2755	Neuron	Glutamatergic neuron	EN-L4-IT	2	Cortical layer 4
3026988802942100037	NIH-5900-BA17	222	Third_trimester	V1	140	68	502.033	Neuron	Glutamatergic neuron	EN-L4-IT	2	Cortical layer 4
3026988802942100038	NIH-5900-BA17	222	Third_trimester	V1	351	104	1263.93	Neuron	Glutamatergic neuron	EN-IT-Immature	17	Cortical layer 4
3026988802942100039	NIH-5900-BA17	222	Third_trimester	V1	404	115	1175.73	Glia	Astrocyte	Astrocyte-Protoplasmic	49	Cortical layer 4
3026988802942100040	NIH-5900-BA17	222	Third_trimester	V1	447	90	981.486	Neuron	GABAergic neuron	IN-MGE-SST	30	Cortical layer 4
3026988802942100041	NIH-5900-BA17	222	Third_trimester	V1	175	79	757.473	Neuron	GABAergic neuron	IN-MGE-SST	30	Cortical layer 4
3026988802942100044	NIH-5900-BA17	222	Third_trimester	V1	425	108	852.692	Neuron	Glutamatergic neuron	EN-L4-IT	44	Cortical layer 4
3026988802942100047	NIH-5900-BA17	222	Third_trimester	V1	363	94	1148.32	Neuron	Glutamatergic neuron	EN-L4-IT	44	Cortical layer 4
3026988802942100048	NIH-5900-BA17	222	Third_trimester	V1	60	34	47.3642	Glia	Astrocyte	Astrocyte-Protoplasmic	36	Cortical layer 4
3026988802942100049	NIH-5900-BA17	222	Third_trimester	V1	245	65	1039.95	Glia	Astrocyte	Astrocyte-Protoplasmic	36	Cortical layer 4
3026988802942100056	NIH-5900-BA17	222	Third_trimester	V1	467	118	1090.11	Neuron	Glutamatergic neuron	EN-IT-Immature	17	Cortical layer 4
3026988802942100061	NIH-5900-BA17	222	Third_trimester	V1	169	73	556.997	Vascular	Vascular	Vascular	54	Cortical layer 4
3026988802942100062	NIH-5900-BA17	222	Third_trimester	V1	46	27	54.2665	Neuron	Glutamatergic neuron	EN-L2_3-IT	18	Cortical layer 4
3026988802942100063	NIH-5900-BA17	222	Third_trimester	V1	44	31	81.3568	Neuron	GABAergic neuron	IN-MGE-Immature	9	Cortical layer 2 and 3
3026988802942100073	NIH-5900-BA17	222	Third_trimester	V1	56	36	1616.36	Neuron	GABAergic neuron	IN-MGE-Immature	9	Cortical layer 4
3026988802943100005	NIH-5900-BA17	222	Third_trimester	V1	466	112	1052.05	Neuron	Glutamatergic neuron	EN-L4-IT	2	Cortical layer 2 and 3
3026988802943100006	NIH-5900-BA17	222	Third_trimester	V1	195	77	779.2	Glia	Astrocyte	Astrocyte-Protoplasmic	35	Cortical layer 2 and 3
3026988802943100009	NIH-5900-BA17	222	Third_trimester	V1	262	98	918.082	Neuron	GABAergic neuron	IN-MGE-Immature	9	Cortical layer 4
3026988802943100010	NIH-5900-BA17	222	Third_trimester	V1	202	79	365.415	Neuron	GABAergic neuron	IN-CGE-VIP	33	Cortical upper layer in development
3026988802943100012	NIH-5900-BA17	222	Third_trimester	V1	423	121	1348.85	Neuron	Glutamatergic neuron	EN-IT-Immature	17	Cortical layer 4
3026988802943100014	NIH-5900-BA17	222	Third_trimester	V1	477	105	1025.24	Neuron	GABAergic neuron	IN-CGE-VIP	33	Cortical upper layer in development
3026988802943100019	NIH-5900-BA17	222	Third_trimester	V1	63	38	259.524	Neuron	GABAergic neuron	IN-MGE-SST	30	Cortical layer 4
3026988802943100020	NIH-5900-BA17	222	Third_trimester	V1	220	85	939.43	Neuron	GABAergic neuron	IN-MGE-Immature	9	Cortical layer 4
3026988802943100022	NIH-5900-BA17	222	Third_trimester	V1	107	64	329.388	Neuron	Glutamatergic neuron	EN-IT-Immature	3	Cortical layer 4
3026988802943100025	NIH-5900-BA17	222	Third_trimester	V1	488	117	1023.07	Neuron	Glutamatergic neuron	EN-IT-Immature	16	Cortical layer 4
3026988802943100026	NIH-5900-BA17	222	Third_trimester	V1	113	66	338.941	Neuron	Glutamatergic neuron	EN-IT-Immature	17	Cortical layer 4
3026988802943100028	NIH-5900-BA17	222	Third_trimester	V1	243	96	714.998	Neuron	Glutamatergic neuron	EN-L4-IT	2	Cortical layer 4
3026988802943100029	NIH-5900-BA17	222	Third_trimester	V1	528	130	975.366	Neuron	Glutamatergic neuron	EN-L4-IT	2	Cortical layer 4
3026988802943100031	NIH-5900-BA17	222	Third_trimester	V1	402	91	1266.35	Glia	Astrocyte	Astrocyte-Protoplasmic	35	Cortical layer 4
3026988802943100033	NIH-5900-BA17	222	Third_trimester	V1	437	108	1385.98	Progenitor	OPC	OPC	19	Cortical layer 4
3026988802943100036	NIH-5900-BA17	222	Third_trimester	V1	153	70	338.863	Neuron	Glutamatergic neuron	EN-L5-IT	21	Cortical layer 4
3026988802943100037	NIH-5900-BA17	222	Third_trimester	V1	52	32	430.837	Neuron	Glutamatergic neuron	EN-Newborn	14	Cortical layer 4
3026988802943100038	NIH-5900-BA17	222	Third_trimester	V1	58	35	423.994	Neuron	Glutamatergic neuron	EN-L4-IT	2	Cortical layer 4
3026988802943100039	NIH-5900-BA17	222	Third_trimester	V1	37	26	389.089	Neuron	Glutamatergic neuron	EN-L4-IT	2	Cortical layer 4
3026988802943100041	NIH-5900-BA17	222	Third_trimester	V1	29	18	101.653	Neuron	Glutamatergic neuron	EN-L6-IT	7	Cortical layer 4
3026988802943100042	NIH-5900-BA17	222	Third_trimester	V1	75	44	306.882	Neuron	GABAergic neuron	IN-CGE-Immature	8	Cortical layer 4
3026988802943100043	NIH-5900-BA17	222	Third_trimester	V1	44	31	346.471	Neuron	Glutamatergic neuron	EN-L4-IT	2	Cortical upper layer in development
3026988802943100044	NIH-5900-BA17	222	Third_trimester	V1	168	71	836.095	Neuron	Glutamatergic neuron	EN-IT-Immature	17	Cortical layer 4
3026988802943100045	NIH-5900-BA17	222	Third_trimester	V1	409	125	1639.5	Neuron	Glutamatergic neuron	EN-IT-Immature	3	Cortical layer 4
3026988802943100046	NIH-5900-BA17	222	Third_trimester	V1	334	93	1187.02	Neuron	Glutamatergic neuron	EN-L4-IT	2	Cortical layer 4
3026988802943100047	NIH-5900-BA17	222	Third_trimester	V1	507	127	888.082	Neuron	GABAergic neuron	IN-Mix-LAMP5	78	Cortical layer 4
3026988802943100055	NIH-5900-BA17	222	Third_trimester	V1	451	120	789.784	Neuron	GABAergic neuron	IN-MGE-SST	75	Cortical layer 2 and 3
3026988802943100058	NIH-5900-BA17	222	Third_trimester	V1	75	46	142.693	Neuron	Glutamatergic neuron	EN-L4-IT	2	Cortical layer 2 and 3
3026988802943100067	NIH-5900-BA17	222	Third_trimester	V1	103	43	244.344	Neuron	Glutamatergic neuron	EN-L2_3-IT	11	Cortical upper layer in development
3026988802943100074	NIH-5900-BA17	222	Third_trimester	V1	83	46	159.046	Neuron	Glutamatergic neuron	EN-IT-Immature	3	Cortical layer 4
3026988802943100077	NIH-5900-BA17	222	Third_trimester	V1	96	44	132.142	Neuron	Glutamatergic neuron	EN-L4-IT	66	Cortical layer 4
3026988802943100079	NIH-5900-BA17	222	Third_trimester	V1	75	42	371.762	Neuron	Glutamatergic neuron	EN-L6-IT	7	Cortical layer 4
3026988802943100090	NIH-5900-BA17	222	Third_trimester	V1	33	26	597.976	Neuron	Glutamatergic neuron	EN-L4-IT	2	Cortical layer 4
3026988802944100006	NIH-5900-BA17	222	Third_trimester	V1	98	61	248.385	Neuron	Glutamatergic neuron	EN-Newborn	4	Cortical layer 4
3026988802944100012	NIH-5900-BA17	222	Third_trimester	V1	495	132	1366.45	Neuron	GABAergic neuron	IN-CGE-VIP	33	Cortical layer 4
3026988802944100013	NIH-5900-BA17	222	Third_trimester	V1	661	147	1710.47	Neuron	GABAergic neuron	IN-MGE-SST	30	Cortical upper layer in development
3026988802944100017	NIH-5900-BA17	222	Third_trimester	V1	67	44	266.093	Glia	Astrocyte	Astrocyte-Protoplasmic	36	Cortical upper layer in development
3026988802944100018	NIH-5900-BA17	222	Third_trimester	V1	113	64	4510.05	Neuron	Glutamatergic neuron	EN-Newborn	4	Cortical upper layer in development
3026988802944100022	NIH-5900-BA17	222	Third_trimester	V1	97	66	533.725	Neuron	Glutamatergic neuron	EN-L4-IT	44	Cortical upper layer in development
3026988802944100024	NIH-5900-BA17	222	Third_trimester	V1	482	130	1338.62	Neuron	Glutamatergic neuron	EN-IT-Immature	17	Cortical upper layer in development
3026988802944100025	NIH-5900-BA17	222	Third_trimester	V1	46	38	210.795	Glia	Astrocyte	Astrocyte-Fibrous	28	Cortical upper layer in development
3026988802944100027	NIH-5900-BA17	222	Third_trimester	V1	122	68	255.811	Glia	Astrocyte	Astrocyte-Fibrous	28	Cortical upper layer in development
3026988802944100029	NIH-5900-BA17	222	Third_trimester	V1	305	96	866.682	Neuron	Glutamatergic neuron	EN-IT-Immature	17	Cortical upper layer in development
3026988802944100032	NIH-5900-BA17	222	Third_trimester	V1	417	113	991.205	Neuron	Glutamatergic neuron	EN-L5-IT	21	Cortical upper layer in development
3026988802944100034	NIH-5900-BA17	222	Third_trimester	V1	55	36	900.361	Progenitor	Radial glia	RG-oRG	60	Cortical upper layer in development
3026988802944100044	NIH-5900-BA17	222	Third_trimester	V1	312	114	470.748	Neuron	Glutamatergic neuron	EN-IT-Immature	3	Cortical upper layer in development
3026988802944100049	NIH-5900-BA17	222	Third_trimester	V1	40	27	589.125	Neuron	GABAergic neuron	IN-CGE-Immature	23	Cortical layer 4
3026988802944100053	NIH-5900-BA17	222	Third_trimester	V1	26	16	27.0885	Neuron	Glutamatergic neuron	EN-IT-Immature	17	Cortical layer 4
3026988802944100062	NIH-5900-BA17	222	Third_trimester	V1	183	81	1027.03	Glia	Astrocyte	Astrocyte-Fibrous	39	Cortical upper layer in development
3026988802944100065	NIH-5900-BA17	222	Third_trimester	V1	54	37	463.745	Neuron	Glutamatergic neuron	EN-Newborn	4	Cortical upper layer in development
3026988802944100088	NIH-5900-BA17	222	Third_trimester	V1	34	22	1618.2	Neuron	Glutamatergic neuron	EN-L5-IT	21	Cortical upper layer in development
3026988802944100089	NIH-5900-BA17	222	Third_trimester	V1	25	18	316.495	Neuron	Glutamatergic neuron	EN-L6-IT	5	Cortical upper layer in development
3026988802945100005	NIH-5900-BA17	222	Third_trimester	V1	38	30	314.079	Neuron	Glutamatergic neuron	EN-Newborn	4	Cortical layer 4
3026988802945100027	NIH-5900-BA17	222	Third_trimester	V1	28	23	366.663	Neuron	Glutamatergic neuron	EN-Newborn	4	Cortical layer 4
3026988802945100039	NIH-5900-BA17	222	Third_trimester	V1	46	35	525.71	Neuron	GABAergic neuron	IN-CGE-Immature	23	Cortical layer 4
3026988802946100009	NIH-5900-BA17	222	Third_trimester	V1	147	75	1289.26	Progenitor	Radial glia	RG-oRG	60	Cortical upper layer in development
3026988802946100012	NIH-5900-BA17	222	Third_trimester	V1	151	75	563.526	Neuron	Glutamatergic neuron	EN-L2_3-IT	18	Cortical upper layer in development
3026988802946100016	NIH-5900-BA17	222	Third_trimester	V1	78	44	84.8004	Neuron	Glutamatergic neuron	EN-L6b	27	Cortical upper layer in development
3026988802946100018	NIH-5900-BA17	222	Third_trimester	V1	247	90	904.214	Neuron	Glutamatergic neuron	EN-IT-Immature	3	Cortical upper layer in development
3026988802946100031	NIH-5900-BA17	222	Third_trimester	V1	77	47	298.573	Neuron	Glutamatergic neuron	EN-L2_3-IT	18	Cortical upper layer in development
3026988802951100015	NIH-5900-BA17	222	Third_trimester	V1	31	29	461.183	Progenitor	Radial glia	RG-oRG	60	Cortical layer 2 and 3
3026988802951100075	NIH-5900-BA17	222	Third_trimester	V1	26	24	1502.65	Neuron	Glutamatergic neuron	EN-Newborn	4	Cortical layer 2 and 3
3026988802952100005	NIH-5900-BA17	222	Third_trimester	V1	533	139	1147.54	Neuron	Glutamatergic neuron	EN-IT-Immature	1	Cortical upper layer in development
3026988802952100008	NIH-5900-BA17	222	Third_trimester	V1	49	40	94.7243	Neuron	GABAergic neuron	IN-CGE-Immature	23	Cortical upper layer in development
3026988802952100009	NIH-5900-BA17	222	Third_trimester	V1	1051	170	1862.27	Neuron	GABAergic neuron	IN-Mix-LAMP5	81	Cortical upper layer in development
3026988802952100010	NIH-5900-BA17	222	Third_trimester	V1	27	20	68.6689	Neuron	GABAergic neuron	IN-CGE-Immature	23	Cortical upper layer in development
3026988802952100011	NIH-5900-BA17	222	Third_trimester	V1	260	99	1143.08	Neuron	Glutamatergic neuron	EN-IT-Immature	1	Cortical upper layer in development
3026988802952100012	NIH-5900-BA17	222	Third_trimester	V1	198	82	325.49	Neuron	Glutamatergic neuron	EN-IT-Immature	3	Cortical upper layer in development
3026988802952100013	NIH-5900-BA17	222	Third_trimester	V1	256	93	1256.44	Neuron	Glutamatergic neuron	EN-IT-Immature	3	Cortical layer 2 and 3
3026988802952100014	NIH-5900-BA17	222	Third_trimester	V1	187	79	450.196	Neuron	GABAergic neuron	IN-CGE-VIP	33	Cortical upper layer in development
3026988802952100017	NIH-5900-BA17	222	Third_trimester	V1	499	141	1026.48	Neuron	Glutamatergic neuron	EN-IT-Immature	1	Cortical upper layer in development
3026988802952100018	NIH-5900-BA17	222	Third_trimester	V1	316	101	663.765	Neuron	Glutamatergic neuron	EN-IT-Immature	76	Cortical upper layer in development
3026988802952100020	NIH-5900-BA17	222	Third_trimester	V1	33	21	120.465	Neuron	GABAergic neuron	IN-CGE-Immature	23	Cortical upper layer in development
3026988802952100021	NIH-5900-BA17	222	Third_trimester	V1	421	120	842.8	Neuron	GABAergic neuron	IN-MGE-SST	29	Cortical layer 2 and 3
3026988802952100022	NIH-5900-BA17	222	Third_trimester	V1	401	112	724.295	Neuron	Glutamatergic neuron	EN-IT-Immature	1	Cortical upper layer in development
3026988802952100023	NIH-5900-BA17	222	Third_trimester	V1	210	62	713.458	Neuron	GABAergic neuron	IN-CGE-VIP	33	Cortical layer 2 and 3
3026988802952100024	NIH-5900-BA17	222	Third_trimester	V1	126	69	423.865	Neuron	GABAergic neuron	IN-CGE-Immature	8	Cortical layer 2 and 3
3026988802952100025	NIH-5900-BA17	222	Third_trimester	V1	253	99	475.341	Neuron	Glutamatergic neuron	EN-Newborn	62	Cortical layer 2 and 3
3026988802952100027	NIH-5900-BA17	222	Third_trimester	V1	499	137	943.389	Neuron	GABAergic neuron	IN-MGE-Immature	9	Cortical layer 2 and 3
3026988802952100028	NIH-5900-BA17	222	Third_trimester	V1	241	103	870.275	Neuron	Glutamatergic neuron	EN-IT-Immature	3	Cortical layer 2 and 3
3026988802952100029	NIH-5900-BA17	222	Third_trimester	V1	168	87	586.046	Progenitor	OPC	OPC	19	Cortical layer 2 and 3
3026988802952100030	NIH-5900-BA17	222	Third_trimester	V1	29	25	642.05	Neuron	Glutamatergic neuron	EN-Newborn	4	Cortical layer 2 and 3
3026988802952100031	NIH-5900-BA17	222	Third_trimester	V1	733	162	1798.24	Neuron	Glutamatergic neuron	EN-IT-Immature	1	Cortical layer 2 and 3
3026988802952100038	NIH-5900-BA17	222	Third_trimester	V1	357	114	571.173	Neuron	GABAergic neuron	IN-MGE-SST	29	Cortical upper layer in development
3026988802952100039	NIH-5900-BA17	222	Third_trimester	V1	131	55	216.411	Glia	Astrocyte	Astrocyte-Protoplasmic	36	Cortical upper layer in development
3026988802952100041	NIH-5900-BA17	222	Third_trimester	V1	84	50	172.823	Neuron	GABAergic neuron	IN-MGE-Immature	9	Cortical upper layer in development
3026988802952100044	NIH-5900-BA17	222	Third_trimester	V1	35	25	73.8701	Neuron	GABAergic neuron	IN-CGE-Immature	23	Cortical upper layer in development
3026988802952100045	NIH-5900-BA17	222	Third_trimester	V1	33	14	108.959	Immune	Microglia	Microglia	73	Cortical layer 2 and 3
3026988802952100051	NIH-5900-BA17	222	Third_trimester	V1	1711	213	2793.24	Neuron	GABAergic neuron	IN-Mix-LAMP5	81	Cortical layer 2 and 3
3026988802952100052	NIH-5900-BA17	222	Third_trimester	V1	50	34	551.612	Neuron	Glutamatergic neuron	EN-Newborn	4	Cortical upper layer in development
3026988802952100057	NIH-5900-BA17	222	Third_trimester	V1	62	47	554.019	Neuron	GABAergic neuron	IN-CGE-Immature	23	Cortical layer 2 and 3
3026988802952100059	NIH-5900-BA17	222	Third_trimester	V1	27	20	38.984	Neuron	GABAergic neuron	IN-MGE-SST	30	Cortical layer 2 and 3
3026988802952100060	NIH-5900-BA17	222	Third_trimester	V1	172	83	227.936	Neuron	Glutamatergic neuron	EN-L2_3-IT	45	Cortical upper layer in development
3026988802952100064	NIH-5900-BA17	222	Third_trimester	V1	37	30	147.359	Neuron	Glutamatergic neuron	EN-IT-Immature	3	Cortical upper layer in development
3026988802952100068	NIH-5900-BA17	222	Third_trimester	V1	28	23	53.2089	Neuron	Glutamatergic neuron	EN-IT-Immature	17	Cortical layer 2 and 3
3026988802952100088	NIH-5900-BA17	222	Third_trimester	V1	68	33	224.681	Immune	Microglia	Microglia	73	Cortical upper layer in development
3026988802952100089	NIH-5900-BA17	222	Third_trimester	V1	85	60	238.048	Vascular	Vascular	Vascular	26	Cortical upper layer in development
3026988802953100004	NIH-5900-BA17	222	Third_trimester	V1	79	53	260.812	Neuron	Glutamatergic neuron	EN-IT-Immature	3	Cortical upper layer in development
3026988802953100005	NIH-5900-BA17	222	Third_trimester	V1	317	88	663.205	Neuron	GABAergic neuron	IN-MGE-SST	30	Cortical upper layer in development
3026988802953100006	NIH-5900-BA17	222	Third_trimester	V1	655	138	1357.74	Neuron	Glutamatergic neuron	EN-IT-Immature	1	Cortical upper layer in development
3026988802953100009	NIH-5900-BA17	222	Third_trimester	V1	867	172	1704.37	Progenitor	OPC	OPC	19	Cortical layer 2 and 3
3026988802953100010	NIH-5900-BA17	222	Third_trimester	V1	316	96	1434.85	Neuron	GABAergic neuron	IN-MGE-Immature	9	Cortical layer 2 and 3
3026988802953100011	NIH-5900-BA17	222	Third_trimester	V1	253	97	956.622	Neuron	GABAergic neuron	IN-MGE-SST	29	Cortical layer 2 and 3
3026988802953100012	NIH-5900-BA17	222	Third_trimester	V1	221	88	396.351	Glia	Astrocyte	Astrocyte-Protoplasmic	36	Cortical layer 2 and 3
3026988802953100013	NIH-5900-BA17	222	Third_trimester	V1	515	128	1754.54	Neuron	Glutamatergic neuron	EN-IT-Immature	3	Cortical layer 2 and 3
3026988802953100014	NIH-5900-BA17	222	Third_trimester	V1	404	125	1903.84	Neuron	Glutamatergic neuron	EN-IT-Immature	3	Cortical layer 2 and 3
3026988802953100016	NIH-5900-BA17	222	Third_trimester	V1	721	138	1452.53	Neuron	GABAergic neuron	IN-CGE-VIP	33	Cortical layer 2 and 3
3026988802953100020	NIH-5900-BA17	222	Third_trimester	V1	97	54	365.679	Neuron	Glutamatergic neuron	EN-L2_3-IT	11	Cortical layer 2 and 3
3026988802953100021	NIH-5900-BA17	222	Third_trimester	V1	502	120	1717.85	Neuron	Glutamatergic neuron	EN-L2_3-IT	71	Cortical layer 2 and 3
3026988802953100022	NIH-5900-BA17	222	Third_trimester	V1	670	154	1686.46	Neuron	GABAergic neuron	IN-CGE-Immature	8	Cortical layer 2 and 3
3026988802953100023	NIH-5900-BA17	222	Third_trimester	V1	235	82	824.407	Neuron	GABAergic neuron	IN-MGE-Immature	9	Cortical layer 2 and 3
3026988802953100026	NIH-5900-BA17	222	Third_trimester	V1	31	25	134.468	Neuron	Glutamatergic neuron	EN-L2_3-IT	18	Cortical layer 2 and 3
3026988802953100030	NIH-5900-BA17	222	Third_trimester	V1	123	60	180.968	Neuron	Glutamatergic neuron	EN-IT-Immature	1	Cortical upper layer in development
3026988802953100031	NIH-5900-BA17	222	Third_trimester	V1	186	77	148.232	Neuron	GABAergic neuron	IN-CGE-VIP	33	Cortical layer 2 and 3
3026988802953100032	NIH-5900-BA17	222	Third_trimester	V1	167	63	159.63	Neuron	Glutamatergic neuron	EN-IT-Immature	3	Cortical layer 2 and 3
3026988802953100036	NIH-5900-BA17	222	Third_trimester	V1	257	102	912.264	Neuron	Glutamatergic neuron	EN-Newborn	4	Cortical layer 2 and 3
3026988802953100038	NIH-5900-BA17	222	Third_trimester	V1	127	67	201.6	Neuron	GABAergic neuron	IN-Mix-LAMP5	78	Cortical upper layer in development
3026988802953100039	NIH-5900-BA17	222	Third_trimester	V1	219	75	554.748	Neuron	Glutamatergic neuron	EN-IT-Immature	3	Cortical upper layer in development
3026988802953100042	NIH-5900-BA17	222	Third_trimester	V1	57	33	135.804	Neuron	GABAergic neuron	IN-MGE-PV	51	Cortical upper layer in development
3026988802953100046	NIH-5900-BA17	222	Third_trimester	V1	93	54	177.052	Neuron	Glutamatergic neuron	EN-IT-Immature	3	Cortical layer 2 and 3
3026988802953100047	NIH-5900-BA17	222	Third_trimester	V1	67	40	102.213	Neuron	Glutamatergic neuron	EN-L2_3-IT	18	Cortical layer 2 and 3
3026988802953100051	NIH-5900-BA17	222	Third_trimester	V1	251	74	326.029	Neuron	GABAergic neuron	IN-CGE-VIP	33	Cortical layer 2 and 3
3026988802953100059	NIH-5900-BA17	222	Third_trimester	V1	148	74	679.393	Neuron	GABAergic neuron	IN-MGE-Immature	6	Cortical layer 2 and 3
3026988802953100063	NIH-5900-BA17	222	Third_trimester	V1	33	25	351.421	Neuron	Glutamatergic neuron	EN-IT-Immature	17	Cortical layer 2 and 3
3026988802953100064	NIH-5900-BA17	222	Third_trimester	V1	232	86	726.401	Neuron	Glutamatergic neuron	EN-IT-Immature	3	Cortical layer 2 and 3
3026988802953100067	NIH-5900-BA17	222	Third_trimester	V1	199	86	1447.06	Neuron	Glutamatergic neuron	EN-L2_3-IT	18	Cortical layer 2 and 3
3026988802953100099	NIH-5900-BA17	222	Third_trimester	V1	152	81	268.925	Neuron	GABAergic neuron	IN-CGE-Immature	8	Cortical upper layer in development
3026988802954100006	NIH-5900-BA17	222	Third_trimester	V1	225	74	754.431	Neuron	Glutamatergic neuron	EN-IT-Immature	3	Cortical upper layer in development
3026988802954100010	NIH-5900-BA17	222	Third_trimester	V1	53	38	499.159	Neuron	Glutamatergic neuron	EN-IT-Immature	17	Intermediate zone
3026988802954100011	NIH-5900-BA17	222	Third_trimester	V1	645	121	1335.62	Neuron	GABAergic neuron	IN-MGE-SST	30	Intermediate zone
3026988802954100013	NIH-5900-BA17	222	Third_trimester	V1	148	79	423.465	Neuron	Glutamatergic neuron	EN-Newborn	4	Intermediate zone
3026988802954100014	NIH-5900-BA17	222	Third_trimester	V1	480	103	1276.5	Glia	Astrocyte	Astrocyte-Protoplasmic	36	Intermediate zone
3026988802954100015	NIH-5900-BA17	222	Third_trimester	V1	232	95	823.096	Neuron	GABAergic neuron	IN-MGE-Immature	9	Intermediate zone
3026988802954100016	NIH-5900-BA17	222	Third_trimester	V1	247	96	1226.95	Immune	Microglia	Microglia	55	Cortical layer 2 and 3
3026988802954100017	NIH-5900-BA17	222	Third_trimester	V1	113	52	445.969	Neuron	GABAergic neuron	IN-MGE-Immature	9	Intermediate zone
3026988802954100019	NIH-5900-BA17	222	Third_trimester	V1	487	128	1286.58	Neuron	GABAergic neuron	IN-MGE-Immature	9	Intermediate zone
3026988802954100021	NIH-5900-BA17	222	Third_trimester	V1	349	110	607.145	Glia	Astrocyte	Astrocyte-Protoplasmic	49	Cortical layer 2 and 3
3026988802954100022	NIH-5900-BA17	222	Third_trimester	V1	25	23	101.453	Glia	Oligodendrocyte	Oligodendrocyte	72	Cortical layer 2 and 3
3026988802954100023	NIH-5900-BA17	222	Third_trimester	V1	82	40	203.502	Glia	Astrocyte	Astrocyte-Protoplasmic	36	Cortical layer 2 and 3
3026988802954100024	NIH-5900-BA17	222	Third_trimester	V1	414	115	950.663	Glia	Astrocyte	Astrocyte-Protoplasmic	35	Cortical layer 2 and 3
3026988802954100025	NIH-5900-BA17	222	Third_trimester	V1	273	84	1159.92	Neuron	GABAergic neuron	IN-CGE-SNCG	41	Cortical layer 2 and 3
3026988802954100026	NIH-5900-BA17	222	Third_trimester	V1	991	167	3599.25	Progenitor	Radial glia	RG-oRG	60	Cortical layer 2 and 3
3026988802954100028	NIH-5900-BA17	222	Third_trimester	V1	125	60	758.667	Progenitor	IPC-Glia	IPC-Glia	64	Cortical layer 2 and 3
3026988802954100030	NIH-5900-BA17	222	Third_trimester	V1	463	112	922.985	Neuron	Glutamatergic neuron	EN-L2_3-IT	18	Intermediate zone
3026988802954100031	NIH-5900-BA17	222	Third_trimester	V1	291	91	1554.37	Vascular	Vascular	Vascular	94	Cortical layer 2 and 3
3026988802954100032	NIH-5900-BA17	222	Third_trimester	V1	219	74	322.264	Neuron	Glutamatergic neuron	EN-L2_3-IT	11	Cortical layer 2 and 3
3026988802954100035	NIH-5900-BA17	222	Third_trimester	V1	509	114	595.453	Neuron	Glutamatergic neuron	EN-L2_3-IT	11	Cortical layer 2 and 3
3026988802954100036	NIH-5900-BA17	222	Third_trimester	V1	382	106	1259.23	Neuron	GABAergic neuron	IN-MGE-SST	30	Cortical layer 2 and 3
3026988802954100049	NIH-5900-BA17	222	Third_trimester	V1	51	32	296.09	Neuron	Glutamatergic neuron	EN-IT-Immature	17	Intermediate zone
3026988802954100051	NIH-5900-BA17	222	Third_trimester	V1	104	63	427.947	Neuron	GABAergic neuron	IN-CGE-Immature	23	Cortical layer 2 and 3
3026988802954100052	NIH-5900-BA17	222	Third_trimester	V1	80	33	515.175	Glia	Astrocyte	Astrocyte-Protoplasmic	36	Cortical layer 2 and 3
3026988802954100059	NIH-5900-BA17	222	Third_trimester	V1	102	53	1197.91	Progenitor	Radial glia	RG-oRG	60	Intermediate zone
3026988802954100061	NIH-5900-BA17	222	Third_trimester	V1	30	23	71.4852	Neuron	Glutamatergic neuron	EN-IT-Immature	17	Cortical layer 2 and 3
3026988802954100062	NIH-5900-BA17	222	Third_trimester	V1	219	91	202.054	Glia	Astrocyte	Astrocyte-Protoplasmic	49	Cortical layer 2 and 3
3026988802954100095	NIH-5900-BA17	222	Third_trimester	V1	31	23	69.0738	Glia	Astrocyte	Astrocyte-Fibrous	28	Cortical layer 2 and 3
3026988802955100007	NIH-5900-BA17	222	Third_trimester	V1	110	55	522.299	Neuron	GABAergic neuron	IN-MGE-Immature	6	Cortical layer 2 and 3
3026988802955100009	NIH-5900-BA17	222	Third_trimester	V1	215	83	466.888	Neuron	Glutamatergic neuron	EN-L2_3-IT	11	Cortical layer 2 and 3
3026988802955100010	NIH-5900-BA17	222	Third_trimester	V1	128	77	556.483	Neuron	Glutamatergic neuron	EN-IT-Immature	3	Cortical layer 2 and 3
3026988802955100011	NIH-5900-BA17	222	Third_trimester	V1	468	115	1032.42	Neuron	Glutamatergic neuron	EN-L2_3-IT	11	Cortical layer 2 and 3
3026988802955100016	NIH-5900-BA17	222	Third_trimester	V1	313	101	578.932	Neuron	Glutamatergic neuron	EN-IT-Immature	3	Cortical layer 2 and 3
3026988802955100017	NIH-5900-BA17	222	Third_trimester	V1	373	104	986.523	Neuron	Glutamatergic neuron	EN-L2_3-IT	11	Cortical layer 2 and 3
3026988802955100018	NIH-5900-BA17	222	Third_trimester	V1	318	89	711.013	Progenitor	OPC	OPC	19	Cortical layer 2 and 3
3026988802955100019	NIH-5900-BA17	222	Third_trimester	V1	829	153	1190.34	Neuron	Glutamatergic neuron	EN-L2_3-IT	11	Cortical layer 2 and 3
3026988802955100020	NIH-5900-BA17	222	Third_trimester	V1	51	41	339.083	Progenitor	Radial glia	RG-oRG	60	Cortical layer 2 and 3
3026988802955100021	NIH-5900-BA17	222	Third_trimester	V1	416	118	950.995	Neuron	Glutamatergic neuron	EN-L2_3-IT	11	Cortical layer 2 and 3
3026988802955100022	NIH-5900-BA17	222	Third_trimester	V1	1028	157	1190.13	Neuron	GABAergic neuron	IN-CGE-VIP	33	Cortical layer 2 and 3
3026988802955100023	NIH-5900-BA17	222	Third_trimester	V1	273	83	563.3	Neuron	GABAergic neuron	IN-MGE-Immature	9	Cortical layer 2 and 3
3026988802955100024	NIH-5900-BA17	222	Third_trimester	V1	938	150	860.985	Neuron	Glutamatergic neuron	EN-L2_3-IT	11	Cortical layer 2 and 3
3026988802955100026	NIH-5900-BA17	222	Third_trimester	V1	164	80	503.575	Neuron	GABAergic neuron	IN-MGE-Immature	9	Cortical layer 2 and 3
3026988802955100027	NIH-5900-BA17	222	Third_trimester	V1	77	44	496.474	Neuron	Glutamatergic neuron	EN-L2_3-IT	11	Cortical layer 2 and 3
3026988802955100028	NIH-5900-BA17	222	Third_trimester	V1	46	26	362.953	Neuron	Glutamatergic neuron	EN-L2_3-IT	18	Cortical layer 2 and 3
3026988802955100030	NIH-5900-BA17	222	Third_trimester	V1	58	41	204.162	Neuron	Glutamatergic neuron	EN-L4-IT	2	Cortical layer 2 and 3
3026988802955100031	NIH-5900-BA17	222	Third_trimester	V1	792	127	1730.05	Neuron	Glutamatergic neuron	EN-IT-Immature	17	Cortical layer 2 and 3
3026988802955100033	NIH-5900-BA17	222	Third_trimester	V1	30	22	54.0566	Neuron	GABAergic neuron	IN-MGE-Immature	6	Cortical layer 2 and 3
3026988802955100035	NIH-5900-BA17	222	Third_trimester	V1	554	133	1737.6	Progenitor	Radial glia	RG-oRG	60	Cortical layer 2 and 3
3026988802955100042	NIH-5900-BA17	222	Third_trimester	V1	329	108	693.79	Neuron	GABAergic neuron	IN-MGE-Immature	9	Cortical layer 2 and 3
3026988802955100049	NIH-5900-BA17	222	Third_trimester	V1	169	77	396.191	Neuron	Glutamatergic neuron	EN-L2_3-IT	11	Cortical layer 2 and 3
3026988802955100050	NIH-5900-BA17	222	Third_trimester	V1	94	47	137.583	Glia	Astrocyte	Astrocyte-Protoplasmic	35	Cortical layer 2 and 3
3026988802955100051	NIH-5900-BA17	222	Third_trimester	V1	88	48	167.855	Neuron	GABAergic neuron	IN-MGE-Immature	9	Cortical layer 2 and 3
3026988802955100057	NIH-5900-BA17	222	Third_trimester	V1	75	54	209.019	Neuron	GABAergic neuron	IN-MGE-SST	29	Cortical layer 2 and 3
3026988802955100060	NIH-5900-BA17	222	Third_trimester	V1	36	25	214.432	Progenitor	Radial glia	RG-oRG	60	Cortical layer 2 and 3
3026988802955100062	NIH-5900-BA17	222	Third_trimester	V1	373	124	1416.78	Neuron	GABAergic neuron	IN-MGE-Immature	6	Cortical layer 2 and 3
3026988802955100071	NIH-5900-BA17	222	Third_trimester	V1	47	29	283.441	Neuron	Glutamatergic neuron	EN-L2_3-IT	18	Cortical layer 2 and 3
3026988802955100073	NIH-5900-BA17	222	Third_trimester	V1	144	71	957.172	Neuron	GABAergic neuron	IN-CGE-Immature	23	Cortical layer 2 and 3
3026988802955100075	NIH-5900-BA17	222	Third_trimester	V1	128	61	1118.35	Neuron	Glutamatergic neuron	EN-L2_3-IT	11	Cortical layer 2 and 3
3026988802955100080	NIH-5900-BA17	222	Third_trimester	V1	47	30	120.265	Neuron	Glutamatergic neuron	EN-L2_3-IT	11	Cortical layer 2 and 3
3026988802955100083	NIH-5900-BA17	222	Third_trimester	V1	180	80	266.624	Neuron	Glutamatergic neuron	EN-IT-Immature	1	Cortical layer 2 and 3
3026988802955100087	NIH-5900-BA17	222	Third_trimester	V1	36	22	446.067	Neuron	Glutamatergic neuron	EN-L2_3-IT	18	Cortical layer 2 and 3
3026988802955100099	NIH-5900-BA17	222	Third_trimester	V1	71	45	428.096	Neuron	Glutamatergic neuron	EN-L2_3-IT	18	Cortical layer 2 and 3
3026988802955100100	NIH-5900-BA17	222	Third_trimester	V1	175	72	557.817	Glia	Astrocyte	Astrocyte-Protoplasmic	35	Cortical layer 2 and 3
3026988802955100102	NIH-5900-BA17	222	Third_trimester	V1	65	36	827.76	Neuron	Glutamatergic neuron	EN-Newborn	4	Cortical layer 2 and 3
3026988802955100110	NIH-5900-BA17	222	Third_trimester	V1	65	46	88.8886	Neuron	GABAergic neuron	IN-MGE-Immature	9	Cortical layer 2 and 3
3026988802956100009	NIH-5900-BA17	222	Third_trimester	V1	246	82	662.215	Neuron	Glutamatergic neuron	EN-IT-Immature	3	Cortical layer 2 and 3
3026988802956100010	NIH-5900-BA17	222	Third_trimester	V1	66	41	422.02	Neuron	GABAergic neuron	IN-CGE-SNCG	41	Cortical layer 2 and 3
3026988802956100011	NIH-5900-BA17	222	Third_trimester	V1	1069	174	1345.99	Neuron	GABAergic neuron	IN-CGE-VIP	33	Cortical layer 2 and 3
3026988802956100017	NIH-5900-BA17	222	Third_trimester	V1	397	106	1140.87	Neuron	Glutamatergic neuron	EN-IT-Immature	17	Cortical layer 2 and 3
3026988802956100018	NIH-5900-BA17	222	Third_trimester	V1	649	133	1271.9	Neuron	Glutamatergic neuron	EN-L4-IT	2	Cortical layer 2 and 3
3026988802956100019	NIH-5900-BA17	222	Third_trimester	V1	578	122	1074.35	Glia	Astrocyte	Astrocyte-Protoplasmic	36	Cortical layer 2 and 3
3026988802956100023	NIH-5900-BA17	222	Third_trimester	V1	404	109	703.725	Neuron	GABAergic neuron	IN-MGE-SST	29	Cortical layer 2 and 3
3026988802956100026	NIH-5900-BA17	222	Third_trimester	V1	611	131	1173.71	Neuron	Glutamatergic neuron	EN-L5-IT	13	Cortical layer 2 and 3
3026988802956100027	NIH-5900-BA17	222	Third_trimester	V1	103	59	233.481	Neuron	Glutamatergic neuron	EN-IT-Immature	3	Cortical layer 2 and 3
3026988802956100028	NIH-5900-BA17	222	Third_trimester	V1	146	65	1217.2	Neuron	Glutamatergic neuron	EN-L2_3-IT	11	Cortical layer 2 and 3
3026988802956100031	NIH-5900-BA17	222	Third_trimester	V1	516	125	1166.54	Neuron	GABAergic neuron	IN-MGE-Immature	9	Cortical layer 2 and 3
3026988802956100033	NIH-5900-BA17	222	Third_trimester	V1	395	110	1119.76	Glia	Astrocyte	Astrocyte-Protoplasmic	36	Cortical layer 2 and 3
3026988802956100035	NIH-5900-BA17	222	Third_trimester	V1	394	118	982.325	Neuron	GABAergic neuron	IN-CGE-SNCG	41	Cortical layer 2 and 3
3026988802956100036	NIH-5900-BA17	222	Third_trimester	V1	159	79	757.757	Neuron	GABAergic neuron	IN-CGE-Immature	8	Cortical layer 2 and 3
3026988802956100037	NIH-5900-BA17	222	Third_trimester	V1	494	131	980.363	Neuron	GABAergic neuron	IN-CGE-Immature	23	Cortical layer 2 and 3
3026988802956100038	NIH-5900-BA17	222	Third_trimester	V1	906	150	1479.61	Neuron	Glutamatergic neuron	EN-IT-Immature	17	Cortical layer 2 and 3
3026988802956100039	NIH-5900-BA17	222	Third_trimester	V1	402	98	875.273	Neuron	GABAergic neuron	IN-MGE-SST	29	Cortical layer 2 and 3
3026988802956100042	NIH-5900-BA17	222	Third_trimester	V1	197	72	686.844	Neuron	GABAergic neuron	IN-MGE-Immature	9	Cortical upper layer in development
3026988802956100045	NIH-5900-BA17	222	Third_trimester	V1	879	158	1150.79	Neuron	GABAergic neuron	IN-CGE-VIP	33	Cortical layer 2 and 3
3026988802956100047	NIH-5900-BA17	222	Third_trimester	V1	291	110	867.545	Neuron	Glutamatergic neuron	EN-IT-Immature	17	Cortical layer 2 and 3
3026988802956100048	NIH-5900-BA17	222	Third_trimester	V1	383	114	541.381	Neuron	Glutamatergic neuron	EN-Newborn	4	Cortical layer 2 and 3
3026988802956100049	NIH-5900-BA17	222	Third_trimester	V1	362	101	1000.69	Neuron	Glutamatergic neuron	EN-IT-Immature	17	Cortical layer 2 and 3
3026988802956100054	NIH-5900-BA17	222	Third_trimester	V1	49	35	152.207	Neuron	GABAergic neuron	IN-CGE-Immature	47	Cortical layer 2 and 3
3026988802956100062	NIH-5900-BA17	222	Third_trimester	V1	665	156	1223.71	Neuron	Glutamatergic neuron	EN-L2_3-IT	11	Cortical layer 2 and 3
3026988802956100064	NIH-5900-BA17	222	Third_trimester	V1	169	71	562.498	Neuron	GABAergic neuron	IN-MGE-Immature	9	Cortical layer 2 and 3
3026988802956100066	NIH-5900-BA17	222	Third_trimester	V1	82	47	151.919	Neuron	Glutamatergic neuron	EN-IT-Immature	17	Cortical layer 2 and 3
3026988802956100068	NIH-5900-BA17	222	Third_trimester	V1	59	39	398.865	Immune	Microglia	Microglia	55	Cortical layer 2 and 3
3026988802956100069	NIH-5900-BA17	222	Third_trimester	V1	87	56	193.342	Neuron	Glutamatergic neuron	EN-IT-Immature	17	Cortical upper layer in development
3026988802956100070	NIH-5900-BA17	222	Third_trimester	V1	51	31	93.0791	Neuron	Glutamatergic neuron	EN-L4-IT	2	Cortical upper layer in development
3026988802956100073	NIH-5900-BA17	222	Third_trimester	V1	58	39	110.484	Neuron	GABAergic neuron	IN-CGE-Immature	23	Cortical layer 2 and 3
3026988802956100080	NIH-5900-BA17	222	Third_trimester	V1	85	52	178.522	Neuron	Glutamatergic neuron	EN-L4-IT	2	Cortical layer 2 and 3
3026988802956100081	NIH-5900-BA17	222	Third_trimester	V1	33	22	67.7055	Neuron	GABAergic neuron	IN-MGE-Immature	9	Cortical layer 2 and 3
3026988802956100082	NIH-5900-BA17	222	Third_trimester	V1	48	35	81.3479	Neuron	Glutamatergic neuron	EN-L2_3-IT	11	Cortical layer 2 and 3
3026988802956100083	NIH-5900-BA17	222	Third_trimester	V1	217	84	331.614	Neuron	Glutamatergic neuron	EN-IT-Immature	3	Cortical layer 2 and 3
3026988802956100086	NIH-5900-BA17	222	Third_trimester	V1	70	42	301.189	Glia	Astrocyte	Astrocyte-Fibrous	28	Cortical layer 2 and 3
3026988802956100089	NIH-5900-BA17	222	Third_trimester	V1	44	28	268.335	Neuron	Glutamatergic neuron	EN-L2_3-IT	18	Cortical layer 2 and 3
3026988802956100090	NIH-5900-BA17	222	Third_trimester	V1	370	99	655.258	Neuron	Glutamatergic neuron	EN-IT-Immature	3	Cortical layer 2 and 3
3026988802956100092	NIH-5900-BA17	222	Third_trimester	V1	57	40	269.707	Neuron	GABAergic neuron	IN-CGE-SNCG	41	Cortical layer 2 and 3
3026988802956100098	NIH-5900-BA17	222	Third_trimester	V1	44	39	205.814	Neuron	GABAergic neuron	IN-MGE-Immature	9	Cortical layer 2 and 3
3026988802956100104	NIH-5900-BA17	222	Third_trimester	V1	75	43	82.8711	Neuron	Glutamatergic neuron	EN-L4-IT	44	Cortical layer 2 and 3
3026988802956100106	NIH-5900-BA17	222	Third_trimester	V1	153	70	420.451	Neuron	Glutamatergic neuron	EN-IT-Immature	17	Cortical layer 2 and 3
3026988802956100107	NIH-5900-BA17	222	Third_trimester	V1	49	35	107.393	Neuron	GABAergic neuron	IN-CGE-Immature	23	Cortical layer 2 and 3
3026988802956100112	NIH-5900-BA17	222	Third_trimester	V1	73	36	90.3944	Neuron	Glutamatergic neuron	EN-L2_3-IT	11	Cortical upper layer in development
3026988802956100114	NIH-5900-BA17	222	Third_trimester	V1	31	17	94.2633	Glia	Astrocyte	Astrocyte-Protoplasmic	36	Cortical layer 2 and 3
3026988802956100122	NIH-5900-BA17	222	Third_trimester	V1	37	26	114.458	Neuron	Glutamatergic neuron	EN-Newborn	4	Cortical layer 2 and 3
3026988802956100126	NIH-5900-BA17	222	Third_trimester	V1	32	20	34.7305	Neuron	Glutamatergic neuron	EN-IT-Immature	17	Cortical upper layer in development
3026988802957100005	NIH-5900-BA17	222	Third_trimester	V1	253	80	1088.33	Neuron	GABAergic neuron	IN-MGE-Immature	9	Cortical layer 2 and 3
3026988802957100006	NIH-5900-BA17	222	Third_trimester	V1	238	93	647.774	Neuron	Glutamatergic neuron	EN-IT-Immature	3	Cortical layer 2 and 3
3026988802957100010	NIH-5900-BA17	222	Third_trimester	V1	516	114	720.367	Neuron	GABAergic neuron	IN-CGE-VIP	33	Cortical layer 2 and 3
3026988802957100012	NIH-5900-BA17	222	Third_trimester	V1	986	160	1436.68	Neuron	Glutamatergic neuron	EN-L2_3-IT	11	Cortical layer 2 and 3
3026988802957100013	NIH-5900-BA17	222	Third_trimester	V1	431	116	1098.92	Progenitor	OPC	OPC	19	Cortical layer 2 and 3
3026988802957100016	NIH-5900-BA17	222	Third_trimester	V1	55	36	74.4943	Neuron	Glutamatergic neuron	EN-Newborn	77	Cortical layer 2 and 3
3026988802957100017	NIH-5900-BA17	222	Third_trimester	V1	401	109	846.43	Neuron	Glutamatergic neuron	EN-L2_3-IT	11	Cortical layer 2 and 3
3026988802957100018	NIH-5900-BA17	222	Third_trimester	V1	287	87	804.564	Neuron	Glutamatergic neuron	EN-IT-Immature	3	Cortical layer 2 and 3
3026988802957100019	NIH-5900-BA17	222	Third_trimester	V1	173	66	354.818	Neuron	Glutamatergic neuron	EN-L2_3-IT	18	Cortical layer 2 and 3
3026988802957100020	NIH-5900-BA17	222	Third_trimester	V1	313	94	685.474	Neuron	Glutamatergic neuron	EN-IT-Immature	17	Cortical layer 2 and 3
3026988802957100021	NIH-5900-BA17	222	Third_trimester	V1	451	115	1206.52	Vascular	Vascular	Vascular	26	Cortical layer 2 and 3
3026988802957100022	NIH-5900-BA17	222	Third_trimester	V1	591	140	1437.11	Neuron	Glutamatergic neuron	EN-IT-Immature	17	Cortical layer 2 and 3
3026988802957100023	NIH-5900-BA17	222	Third_trimester	V1	723	134	1845	Neuron	Glutamatergic neuron	EN-L2_3-IT	11	Cortical layer 2 and 3
3026988802957100024	NIH-5900-BA17	222	Third_trimester	V1	569	98	957.499	Glia	Astrocyte	Astrocyte-Protoplasmic	36	Cortical layer 2 and 3
3026988802957100027	NIH-5900-BA17	222	Third_trimester	V1	162	68	307.149	Neuron	Glutamatergic neuron	EN-IT-Immature	17	Cortical layer 2 and 3
3026988802957100029	NIH-5900-BA17	222	Third_trimester	V1	257	90	527.503	Neuron	GABAergic neuron	IN-CGE-VIP	33	Cortical layer 2 and 3
3026988802957100030	NIH-5900-BA17	222	Third_trimester	V1	449	105	1100.53	Neuron	Glutamatergic neuron	EN-IT-Immature	3	Cortical layer 2 and 3
3026988802957100031	NIH-5900-BA17	222	Third_trimester	V1	420	109	667.951	Neuron	GABAergic neuron	IN-CGE-VIP	33	Cortical layer 2 and 3
3026988802957100032	NIH-5900-BA17	222	Third_trimester	V1	751	146	822.156	Neuron	Glutamatergic neuron	EN-L2_3-IT	11	Cortical layer 2 and 3
3026988802957100033	NIH-5900-BA17	222	Third_trimester	V1	638	127	1031.13	Neuron	Glutamatergic neuron	EN-IT-Immature	17	Cortical layer 2 and 3
3026988802957100035	NIH-5900-BA17	222	Third_trimester	V1	609	143	1344.8	Neuron	Glutamatergic neuron	EN-IT-Immature	17	Cortical layer 2 and 3
3026988802957100036	NIH-5900-BA17	222	Third_trimester	V1	230	86	631.468	Neuron	Glutamatergic neuron	EN-L4-IT	2	Cortical layer 2 and 3
3026988802957100037	NIH-5900-BA17	222	Third_trimester	V1	669	120	1100.46	Neuron	Glutamatergic neuron	EN-L2_3-IT	11	Cortical layer 2 and 3
3026988802957100039	NIH-5900-BA17	222	Third_trimester	V1	734	139	1565.63	Neuron	Glutamatergic neuron	EN-L2_3-IT	11	Cortical layer 2 and 3
3026988802957100040	NIH-5900-BA17	222	Third_trimester	V1	416	107	845.253	Neuron	Glutamatergic neuron	EN-Newborn	0	Cortical layer 2 and 3
3026988802957100042	NIH-5900-BA17	222	Third_trimester	V1	307	100	899.489	Glia	Astrocyte	Astrocyte-Protoplasmic	35	Cortical layer 2 and 3
3026988802957100045	NIH-5900-BA17	222	Third_trimester	V1	441	104	540.265	Neuron	Glutamatergic neuron	EN-L2_3-IT	11	Cortical layer 2 and 3
3026988802957100049	NIH-5900-BA17	222	Third_trimester	V1	78	54	427.077	Neuron	Glutamatergic neuron	EN-IT-Immature	3	Cortical layer 2 and 3
3026988802957100068	NIH-5900-BA17	222	Third_trimester	V1	632	121	819.468	Neuron	Glutamatergic neuron	EN-L2_3-IT	11	Cortical layer 2 and 3
3026988802957100081	NIH-5900-BA17	222	Third_trimester	V1	54	37	98.9653	Neuron	GABAergic neuron	IN-MGE-Immature	6	Cortical layer 2 and 3
3026988802957100088	NIH-5900-BA17	222	Third_trimester	V1	26	21	1001.31	Neuron	Glutamatergic neuron	EN-Newborn	4	Cortical layer 2 and 3
3026988802957100092	NIH-5900-BA17	222	Third_trimester	V1	48	23	79.6761	Vascular	Vascular	Vascular	26	Cortical layer 2 and 3
3026988802957100111	NIH-5900-BA17	222	Third_trimester	V1	168	68	584.142	Neuron	Glutamatergic neuron	EN-Newborn	4	Cortical layer 2 and 3
3026988802957100113	NIH-5900-BA17	222	Third_trimester	V1	111	56	338.329	Vascular	Vascular	Vascular	34	Cortical layer 2 and 3
3026988802957100116	NIH-5900-BA17	222	Third_trimester	V1	37	29	93.0105	Neuron	Glutamatergic neuron	EN-Newborn	4	Cortical layer 2 and 3
3026988802957100121	NIH-5900-BA17	222	Third_trimester	V1	51	24	101.628	Vascular	Vascular	Vascular	26	Cortical layer 2 and 3
3026988802958100005	NIH-5900-BA17	222	Third_trimester	V1	367	115	1091.43	Neuron	GABAergic neuron	IN-MGE-Immature	9	Cortical layer 2 and 3
3026988802958100012	NIH-5900-BA17	222	Third_trimester	V1	825	157	1824.08	Neuron	Glutamatergic neuron	EN-IT-Immature	3	Cortical layer 2 and 3
3026988802958100014	NIH-5900-BA17	222	Third_trimester	V1	483	113	1071.99	Neuron	GABAergic neuron	IN-CGE-VIP	33	Cortical layer 2 and 3
3026988802958100015	NIH-5900-BA17	222	Third_trimester	V1	83	35	103.161	Glia	Astrocyte	Astrocyte-Protoplasmic	36	Cortical layer 2 and 3
3026988802958100016	NIH-5900-BA17	222	Third_trimester	V1	884	159	1480.29	Neuron	Glutamatergic neuron	EN-IT-Immature	3	Cortical layer 2 and 3
3026988802958100017	NIH-5900-BA17	222	Third_trimester	V1	41	28	102.663	Glia	Astrocyte	Astrocyte-Protoplasmic	36	Cortical layer 2 and 3
3026988802958100019	NIH-5900-BA17	222	Third_trimester	V1	635	133	1024.07	Neuron	Glutamatergic neuron	EN-L2_3-IT	11	Cortical layer 2 and 3
3026988802958100025	NIH-5900-BA17	222	Third_trimester	V1	382	96	1207.21	Vascular	Vascular	Vascular	34	Cortical layer 2 and 3
3026988802958100027	NIH-5900-BA17	222	Third_trimester	V1	703	112	1043.98	Neuron	GABAergic neuron	IN-CGE-VIP	33	Cortical layer 2 and 3
3026988802958100029	NIH-5900-BA17	222	Third_trimester	V1	146	71	446.568	Neuron	GABAergic neuron	IN-MGE-Immature	9	Cortical layer 2 and 3
3026988802958100030	NIH-5900-BA17	222	Third_trimester	V1	141	68	467.061	Neuron	GABAergic neuron	IN-MGE-Immature	9	Cortical layer 2 and 3
3026988802958100032	NIH-5900-BA17	222	Third_trimester	V1	259	82	781.545	Neuron	GABAergic neuron	IN-CGE-VIP	33	Cortical layer 2 and 3
3026988802958100034	NIH-5900-BA17	222	Third_trimester	V1	365	106	824.243	Neuron	Glutamatergic neuron	EN-L2_3-IT	11	Cortical layer 2 and 3
3026988802958100036	NIH-5900-BA17	222	Third_trimester	V1	308	97	485.479	Neuron	Glutamatergic neuron	EN-L2_3-IT	11	Cortical layer 2 and 3
3026988802958100037	NIH-5900-BA17	222	Third_trimester	V1	407	103	1216.09	Neuron	Glutamatergic neuron	EN-IT-Immature	17	Cortical layer 2 and 3
3026988802958100038	NIH-5900-BA17	222	Third_trimester	V1	451	125	1139.07	Neuron	Glutamatergic neuron	EN-IT-Immature	17	Cortical layer 2 and 3
3026988802958100042	NIH-5900-BA17	222	Third_trimester	V1	36	27	94.333	Neuron	Glutamatergic neuron	EN-IT-Immature	3	Cortical layer 2 and 3
3026988802958100044	NIH-5900-BA17	222	Third_trimester	V1	568	125	1059.18	Neuron	Glutamatergic neuron	EN-IT-Immature	3	Cortical layer 2 and 3
3026988802958100045	NIH-5900-BA17	222	Third_trimester	V1	311	104	1066	Neuron	Glutamatergic neuron	EN-L2_3-IT	11	Cortical layer 2 and 3
3026988802958100046	NIH-5900-BA17	222	Third_trimester	V1	188	73	296.673	Glia	Astrocyte	Astrocyte-Protoplasmic	36	Cortical layer 2 and 3
3026988802958100047	NIH-5900-BA17	222	Third_trimester	V1	557	123	1229.87	Neuron	Glutamatergic neuron	EN-L2_3-IT	11	Cortical layer 2 and 3
3026988802958100049	NIH-5900-BA17	222	Third_trimester	V1	324	91	772.302	Neuron	GABAergic neuron	IN-MGE-Immature	9	Cortical layer 2 and 3
3026988802958100053	NIH-5900-BA17	222	Third_trimester	V1	93	54	137.744	Neuron	Glutamatergic neuron	EN-IT-Immature	3	Cortical layer 2 and 3
3026988802958100054	NIH-5900-BA17	222	Third_trimester	V1	402	111	1185.3	Glia	Astrocyte	Astrocyte-Protoplasmic	35	Cortical layer 2 and 3
3026988802958100055	NIH-5900-BA17	222	Third_trimester	V1	67	38	142.899	Glia	Astrocyte	Astrocyte-Protoplasmic	35	Cortical layer 2 and 3
3026988802958100059	NIH-5900-BA17	222	Third_trimester	V1	1360	186	2291.45	Neuron	Glutamatergic neuron	EN-IT-Immature	3	Cortical layer 2 and 3
3026988802958100060	NIH-5900-BA17	222	Third_trimester	V1	104	53	433.764	Neuron	GABAergic neuron	IN-CGE-VIP	33	Cortical layer 2 and 3
3026988802958100063	NIH-5900-BA17	222	Third_trimester	V1	46	38	89.0428	Neuron	Glutamatergic neuron	EN-IT-Immature	17	Cortical layer 2 and 3
3026988802958100066	NIH-5900-BA17	222	Third_trimester	V1	208	64	265.931	Glia	Astrocyte	Astrocyte-Protoplasmic	35	Cortical layer 2 and 3
3026988802958100071	NIH-5900-BA17	222	Third_trimester	V1	370	104	898.147	Neuron	Glutamatergic neuron	EN-IT-Immature	3	Cortical layer 2 and 3
3026988802958100074	NIH-5900-BA17	222	Third_trimester	V1	43	24	41.3181	Glia	Astrocyte	Astrocyte-Protoplasmic	35	Cortical layer 2 and 3
3026988802958100075	NIH-5900-BA17	222	Third_trimester	V1	34	24	68.5884	Glia	Astrocyte	Astrocyte-Fibrous	28	Cortical layer 2 and 3
3026988802958100084	NIH-5900-BA17	222	Third_trimester	V1	57	34	125.207	Neuron	Glutamatergic neuron	EN-L2_3-IT	11	Cortical layer 2 and 3
3026988802958100085	NIH-5900-BA17	222	Third_trimester	V1	75	43	280.443	Glia	Astrocyte	Astrocyte-Protoplasmic	35	Cortical layer 2 and 3
3026988802958100092	NIH-5900-BA17	222	Third_trimester	V1	145	67	184.41	Glia	Astrocyte	Astrocyte-Protoplasmic	35	Cortical layer 2 and 3
3026988802958100093	NIH-5900-BA17	222	Third_trimester	V1	250	89	506.045	Neuron	Glutamatergic neuron	EN-IT-Immature	3	Cortical layer 2 and 3
3026988802958100101	NIH-5900-BA17	222	Third_trimester	V1	60	35	798.404	Glia	Astrocyte	Astrocyte-Protoplasmic	35	Cortical layer 2 and 3
3026988802958100103	NIH-5900-BA17	222	Third_trimester	V1	29	21	92.8882	Neuron	Glutamatergic neuron	EN-L2_3-IT	11	Cortical layer 2 and 3
3026988802958100113	NIH-5900-BA17	222	Third_trimester	V1	25	17	89.4971	Neuron	Glutamatergic neuron	EN-Newborn	4	Cortical upper layer in development
3026988802958100114	NIH-5900-BA17	222	Third_trimester	V1	76	49	154.341	Neuron	GABAergic neuron	IN-CGE-Immature	23	Cortical layer 2 and 3
3026988802958100115	NIH-5900-BA17	222	Third_trimester	V1	26	17	481.582	Neuron	Glutamatergic neuron	EN-Newborn	4	Cortical layer 2 and 3
3026988802958100119	NIH-5900-BA17	222	Third_trimester	V1	54	37	339.37	Neuron	GABAergic neuron	IN-CGE-VIP	33	Cortical layer 2 and 3
3026988802958100125	NIH-5900-BA17	222	Third_trimester	V1	39	31	133.793	Neuron	Glutamatergic neuron	EN-L2_3-IT	71	Cortical layer 2 and 3
3026988802958100131	NIH-5900-BA17	222	Third_trimester	V1	27	26	204.452	Neuron	GABAergic neuron	IN-CGE-Immature	23	Cortical layer 2 and 3
3026988802959100005	NIH-5900-BA17	222	Third_trimester	V1	358	115	809.415	Neuron	Glutamatergic neuron	EN-IT-Immature	3	Cortical layer 2 and 3
3026988802959100006	NIH-5900-BA17	222	Third_trimester	V1	752	147	1212.11	Neuron	Glutamatergic neuron	EN-L2_3-IT	45	Cortical upper layer in development
3026988802959100008	NIH-5900-BA17	222	Third_trimester	V1	90	52	253.841	Neuron	Glutamatergic neuron	EN-IT-Immature	3	Cortical upper layer in development
3026988802959100009	NIH-5900-BA17	222	Third_trimester	V1	38	29	124.299	Neuron	Glutamatergic neuron	EN-IT-Immature	3	Cortical upper layer in development
3026988802959100011	NIH-5900-BA17	222	Third_trimester	V1	219	56	656.161	Vascular	Vascular	Vascular	26	Cortical upper layer in development
3026988802959100012	NIH-5900-BA17	222	Third_trimester	V1	61	37	70.1248	Neuron	Glutamatergic neuron	EN-IT-Immature	3	Cortical upper layer in development
3026988802959100013	NIH-5900-BA17	222	Third_trimester	V1	303	71	608.43	Glia	Astrocyte	Astrocyte-Protoplasmic	36	Cortical layer 2 and 3
3026988802959100019	NIH-5900-BA17	222	Third_trimester	V1	330	114	1157.95	Neuron	GABAergic neuron	IN-MGE-Immature	6	Cortical upper layer in development
3026988802959100021	NIH-5900-BA17	222	Third_trimester	V1	472	102	718.953	Neuron	Glutamatergic neuron	EN-IT-Immature	3	Cortical upper layer in development
3026988802959100025	NIH-5900-BA17	222	Third_trimester	V1	445	114	850.101	Neuron	Glutamatergic neuron	EN-IT-Immature	17	Cortical upper layer in development
3026988802959100027	NIH-5900-BA17	222	Third_trimester	V1	90	37	286.706	Vascular	Vascular	Vascular	26	Cortical layer 2 and 3
3026988802959100028	NIH-5900-BA17	222	Third_trimester	V1	285	92	836.393	Neuron	GABAergic neuron	IN-MGE-Immature	9	Cortical upper layer in development
3026988802959100029	NIH-5900-BA17	222	Third_trimester	V1	34	21	39.5287	Neuron	Glutamatergic neuron	EN-L4-IT	2	Cortical upper layer in development
3026988802959100031	NIH-5900-BA17	222	Third_trimester	V1	80	37	274.81	Vascular	Vascular	Vascular	54	Cortical layer 2 and 3
3026988802959100034	NIH-5900-BA17	222	Third_trimester	V1	124	52	265.827	Neuron	GABAergic neuron	IN-MGE-Immature	9	Cortical upper layer in development
3026988802959100035	NIH-5900-BA17	222	Third_trimester	V1	366	96	900.046	Neuron	Glutamatergic neuron	EN-IT-Immature	3	Cortical upper layer in development
3026988802959100040	NIH-5900-BA17	222	Third_trimester	V1	185	65	446.873	Neuron	Glutamatergic neuron	EN-IT-Immature	17	Cortical upper layer in development
3026988802959100041	NIH-5900-BA17	222	Third_trimester	V1	566	112	1152.2	Neuron	Glutamatergic neuron	EN-IT-Immature	16	Cortical upper layer in development
3026988802959100043	NIH-5900-BA17	222	Third_trimester	V1	333	96	1124.74	Neuron	GABAergic neuron	IN-CGE-Immature	8	Cortical layer 2 and 3
3026988802959100044	NIH-5900-BA17	222	Third_trimester	V1	1088	157	1872.26	Neuron	Glutamatergic neuron	EN-L2_3-IT	11	Cortical upper layer in development
3026988802959100045	NIH-5900-BA17	222	Third_trimester	V1	31	25	585.038	Neuron	Glutamatergic neuron	EN-Newborn	4	Intermediate zone
3026988802959100046	NIH-5900-BA17	222	Third_trimester	V1	364	88	875.84	Neuron	GABAergic neuron	IN-MGE-SST	29	Cortical layer 2 and 3
3026988802959100050	NIH-5900-BA17	222	Third_trimester	V1	320	102	373.229	Neuron	Glutamatergic neuron	EN-IT-Immature	1	Cortical layer 2 and 3
3026988802959100053	NIH-5900-BA17	222	Third_trimester	V1	179	77	414.85	Neuron	Glutamatergic neuron	EN-L4-IT	2	Cortical layer 2 and 3
3026988802959100054	NIH-5900-BA17	222	Third_trimester	V1	806	141	1284.85	Neuron	Glutamatergic neuron	EN-IT-Immature	17	Intermediate zone
3026988802959100055	NIH-5900-BA17	222	Third_trimester	V1	503	131	940.379	Neuron	GABAergic neuron	IN-MGE-Immature	9	Intermediate zone
3026988802959100056	NIH-5900-BA17	222	Third_trimester	V1	319	110	1139.47	Neuron	Glutamatergic neuron	EN-IT-Immature	17	Intermediate zone
3026988802959100057	NIH-5900-BA17	222	Third_trimester	V1	437	109	1065.79	Neuron	Glutamatergic neuron	EN-IT-Immature	17	Cortical layer 2 and 3
3026988802959100062	NIH-5900-BA17	222	Third_trimester	V1	465	130	1174.67	Neuron	Glutamatergic neuron	EN-L4-IT	2	Cortical layer 2 and 3
3026988802959100063	NIH-5900-BA17	222	Third_trimester	V1	33	26	126.719	Neuron	GABAergic neuron	IN-MGE-SST	30	Cortical upper layer in development
3026988802959100064	NIH-5900-BA17	222	Third_trimester	V1	120	47	481.153	Neuron	GABAergic neuron	IN-MGE-Immature	9	Cortical upper layer in development
3026988802959100068	NIH-5900-BA17	222	Third_trimester	V1	693	168	977.036	Neuron	GABAergic neuron	IN-CGE-VIP	33	Cortical upper layer in development
3026988802959100072	NIH-5900-BA17	222	Third_trimester	V1	47	34	111.685	Neuron	Glutamatergic neuron	EN-IT-Immature	3	Cortical upper layer in development
3026988802959100078	NIH-5900-BA17	222	Third_trimester	V1	32	27	57.744	Neuron	GABAergic neuron	IN-CGE-Immature	23	Cortical upper layer in development
3026988802959100079	NIH-5900-BA17	222	Third_trimester	V1	27	21	35.0064	Neuron	GABAergic neuron	IN-CGE-Immature	8	Cortical upper layer in development
3026988802959100080	NIH-5900-BA17	222	Third_trimester	V1	38	23	60.4074	Neuron	GABAergic neuron	IN-MGE-Immature	9	Cortical upper layer in development
3026988802959100082	NIH-5900-BA17	222	Third_trimester	V1	31	24	33.0686	Neuron	Glutamatergic neuron	EN-L6-IT	5	Cortical layer 2 and 3
3026988802959100089	NIH-5900-BA17	222	Third_trimester	V1	75	53	189.581	Neuron	Glutamatergic neuron	EN-IT-Immature	3	Cortical upper layer in development
3026988802959100090	NIH-5900-BA17	222	Third_trimester	V1	61	36	200.199	Neuron	Glutamatergic neuron	EN-IT-Immature	3	Cortical upper layer in development
3026988802959100094	NIH-5900-BA17	222	Third_trimester	V1	34	21	54.4997	Vascular	Vascular	Vascular	26	Intermediate zone
3026988802959100100	NIH-5900-BA17	222	Third_trimester	V1	46	34	63.457	Neuron	Glutamatergic neuron	EN-IT-Immature	3	Cortical upper layer in development
3026988802959100105	NIH-5900-BA17	222	Third_trimester	V1	35	29	151.805	Neuron	Glutamatergic neuron	EN-IT-Immature	17	Cortical upper layer in development
3026988802959100140	NIH-5900-BA17	222	Third_trimester	V1	32	24	29.1688	Glia	Astrocyte	Astrocyte-Protoplasmic	35	Cortical layer 2 and 3
3026988802960100003	NIH-5900-BA17	222	Third_trimester	V1	327	101	1267.22	Neuron	Glutamatergic neuron	EN-IT-Immature	1	Cortical upper layer in development
3026988802960100005	NIH-5900-BA17	222	Third_trimester	V1	525	136	1362.45	Neuron	GABAergic neuron	IN-MGE-Immature	9	Cortical upper layer in development
3026988802960100010	NIH-5900-BA17	222	Third_trimester	V1	369	112	643.379	Neuron	Glutamatergic neuron	EN-L2_3-IT	11	Cortical upper layer in development
3026988802960100013	NIH-5900-BA17	222	Third_trimester	V1	25	21	37.5865	Neuron	Glutamatergic neuron	EN-Newborn	4	Cortical upper layer in development
3026988802960100015	NIH-5900-BA17	222	Third_trimester	V1	512	118	1397.16	Neuron	Glutamatergic neuron	EN-IT-Immature	3	Cortical upper layer in development
3026988802960100017	NIH-5900-BA17	222	Third_trimester	V1	675	139	1397.77	Neuron	Glutamatergic neuron	EN-L2_3-IT	11	Cortical upper layer in development
3026988802960100018	NIH-5900-BA17	222	Third_trimester	V1	430	105	1452.47	Glia	Astrocyte	Astrocyte-Protoplasmic	36	Cortical upper layer in development
3026988802960100019	NIH-5900-BA17	222	Third_trimester	V1	865	154	1464	Neuron	Glutamatergic neuron	EN-L2_3-IT	11	Cortical upper layer in development
3026988802960100021	NIH-5900-BA17	222	Third_trimester	V1	808	159	1154.01	Neuron	Glutamatergic neuron	EN-L4-IT	44	Cortical upper layer in development
3026988802960100024	NIH-5900-BA17	222	Third_trimester	V1	40	26	145.325	Neuron	Glutamatergic neuron	EN-IT-Immature	17	Cortical upper layer in development
3026988802960100027	NIH-5900-BA17	222	Third_trimester	V1	456	92	1570.05	Glia	Astrocyte	Astrocyte-Protoplasmic	36	Cortical upper layer in development
3026988802960100033	NIH-5900-BA17	222	Third_trimester	V1	416	125	1573.73	Progenitor	Radial glia	RG-oRG	60	Cortical upper layer in development
3026988802960100034	NIH-5900-BA17	222	Third_trimester	V1	53	35	120.091	Neuron	Glutamatergic neuron	EN-IT-Immature	3	Cortical upper layer in development
3026988802960100035	NIH-5900-BA17	222	Third_trimester	V1	1051	155	1380.34	Neuron	Glutamatergic neuron	EN-IT-Immature	1	Cortical upper layer in development
3026988802960100039	NIH-5900-BA17	222	Third_trimester	V1	426	123	541.449	Neuron	Glutamatergic neuron	EN-IT-Immature	1	Cortical upper layer in development
3026988802960100040	NIH-5900-BA17	222	Third_trimester	V1	327	85	577.798	Glia	Astrocyte	Astrocyte-Protoplasmic	36	Cortical upper layer in development
3026988802960100042	NIH-5900-BA17	222	Third_trimester	V1	779	170	1021.38	Neuron	GABAergic neuron	IN-CGE-VIP	33	Cortical upper layer in development
3026988802960100045	NIH-5900-BA17	222	Third_trimester	V1	473	131	592.646	Neuron	Glutamatergic neuron	EN-IT-Immature	3	Cortical upper layer in development
3026988802960100046	NIH-5900-BA17	222	Third_trimester	V1	916	170	1411.36	Neuron	Glutamatergic neuron	EN-IT-Immature	3	Cortical upper layer in development
3026988802960100048	NIH-5900-BA17	222	Third_trimester	V1	537	114	1293.45	Neuron	Glutamatergic neuron	EN-L4-IT	2	Cortical upper layer in development
3026988802960100052	NIH-5900-BA17	222	Third_trimester	V1	106	54	93.277	Neuron	Glutamatergic neuron	EN-L2_3-IT	11	Cortical upper layer in development
3026988802960100053	NIH-5900-BA17	222	Third_trimester	V1	869	149	1215.6	Neuron	Glutamatergic neuron	EN-L2_3-IT	11	Cortical upper layer in development
3026988802960100056	NIH-5900-BA17	222	Third_trimester	V1	76	49	87.5836	Neuron	GABAergic neuron	IN-MGE-Immature	6	Cortical upper layer in development
3026988802960100070	NIH-5900-BA17	222	Third_trimester	V1	49	36	302.62	Neuron	Glutamatergic neuron	EN-Newborn	4	Cortical upper layer in development
3026988802960100071	NIH-5900-BA17	222	Third_trimester	V1	26	18	338.364	Neuron	Glutamatergic neuron	EN-IT-Immature	3	Cortical upper layer in development
3026988802960100073	NIH-5900-BA17	222	Third_trimester	V1	34	20	62.698	Glia	Astrocyte	Astrocyte-Fibrous	28	Cortical upper layer in development
3026988802960100088	NIH-5900-BA17	222	Third_trimester	V1	34	23	229.095	Neuron	GABAergic neuron	IN-MGE-Immature	9	Cortical upper layer in development
3026988802960100095	NIH-5900-BA17	222	Third_trimester	V1	35	25	30.3424	Neuron	Glutamatergic neuron	EN-IT-Immature	3	Cortical upper layer in development
3026988802960100096	NIH-5900-BA17	222	Third_trimester	V1	147	62	521.389	Neuron	Glutamatergic neuron	EN-IT-Immature	3	Cortical upper layer in development
3026988802960100104	NIH-5900-BA17	222	Third_trimester	V1	27	21	115.954	Neuron	Glutamatergic neuron	EN-IT-Immature	17	Cortical upper layer in development
3026988802960100110	NIH-5900-BA17	222	Third_trimester	V1	26	20	83.6527	Neuron	GABAergic neuron	IN-MGE-Immature	9	Cortical upper layer in development
3026988802960100117	NIH-5900-BA17	222	Third_trimester	V1	38	27	36.8218	Neuron	Glutamatergic neuron	EN-L6-IT	5	Cortical upper layer in development
3026988802960100121	NIH-5900-BA17	222	Third_trimester	V1	35	23	84.4681	Neuron	Glutamatergic neuron	EN-IT-Immature	3	Cortical upper layer in development
3026988802960100127	NIH-5900-BA17	222	Third_trimester	V1	48	38	97.2861	Neuron	Glutamatergic neuron	EN-Newborn	4	Cortical upper layer in development
3026988802961100001	NIH-5900-BA17	222	Third_trimester	V1	65	45	349.716	Neuron	Glutamatergic neuron	EN-IT-Immature	17	Cortical layer 2 and 3
3026988802961100004	NIH-5900-BA17	222	Third_trimester	V1	377	117	1154.41	Neuron	Glutamatergic neuron	EN-IT-Immature	3	Cortical layer 2 and 3
3026988802961100005	NIH-5900-BA17	222	Third_trimester	V1	170	70	312.431	Neuron	GABAergic neuron	IN-MGE-Immature	9	Cortical layer 2 and 3
3026988802961100006	NIH-5900-BA17	222	Third_trimester	V1	64	36	74.6376	Glia	Astrocyte	Astrocyte-Protoplasmic	35	Cortical layer 2 and 3
3026988802961100007	NIH-5900-BA17	222	Third_trimester	V1	171	75	208.676	Neuron	Glutamatergic neuron	EN-Newborn	62	Cortical upper layer in development
3026988802961100008	NIH-5900-BA17	222	Third_trimester	V1	363	105	1287.4	Progenitor	OPC	OPC	19	Cortical upper layer in development
3026988802961100010	NIH-5900-BA17	222	Third_trimester	V1	206	87	1445.45	Neuron	GABAergic neuron	IN-MGE-Immature	6	Cortical layer 2 and 3
3026988802961100012	NIH-5900-BA17	222	Third_trimester	V1	607	126	1885.83	Neuron	GABAergic neuron	IN-MGE-Immature	9	Cortical upper layer in development
3026988802961100013	NIH-5900-BA17	222	Third_trimester	V1	274	66	584.97	Glia	Astrocyte	Astrocyte-Protoplasmic	36	Cortical upper layer in development
3026988802961100014	NIH-5900-BA17	222	Third_trimester	V1	357	100	760.194	Neuron	GABAergic neuron	IN-CGE-VIP	33	Cortical layer 2 and 3
3026988802961100015	NIH-5900-BA17	222	Third_trimester	V1	491	121	1081.63	Neuron	Glutamatergic neuron	EN-IT-Immature	17	Cortical upper layer in development
3026988802961100016	NIH-5900-BA17	222	Third_trimester	V1	581	151	1018.19	Neuron	Glutamatergic neuron	EN-IT-Immature	3	Cortical layer 2 and 3
3026988802961100018	NIH-5900-BA17	222	Third_trimester	V1	475	137	1508.24	Neuron	Glutamatergic neuron	EN-IT-Immature	3	Cortical upper layer in development
3026988802961100020	NIH-5900-BA17	222	Third_trimester	V1	29	23	83.2491	Neuron	Glutamatergic neuron	EN-IT-Immature	17	Cortical upper layer in development
3026988802961100021	NIH-5900-BA17	222	Third_trimester	V1	625	135	837.875	Neuron	Glutamatergic neuron	EN-IT-Immature	3	Cortical upper layer in development
3026988802961100022	NIH-5900-BA17	222	Third_trimester	V1	325	111	495.622	Neuron	Glutamatergic neuron	EN-IT-Immature	3	Cortical upper layer in development
3026988802961100023	NIH-5900-BA17	222	Third_trimester	V1	538	120	1026.95	Neuron	Glutamatergic neuron	EN-IT-Immature	3	Cortical layer 2 and 3
3026988802961100024	NIH-5900-BA17	222	Third_trimester	V1	620	122	828.395	Neuron	GABAergic neuron	IN-MGE-SST	29	Cortical upper layer in development
3026988802961100027	NIH-5900-BA17	222	Third_trimester	V1	460	129	861.074	Neuron	GABAergic neuron	IN-MGE-SST	30	Cortical upper layer in development
3026988802961100029	NIH-5900-BA17	222	Third_trimester	V1	716	157	1348.43	Neuron	Glutamatergic neuron	EN-IT-Immature	3	Cortical upper layer in development
3026988802961100030	NIH-5900-BA17	222	Third_trimester	V1	787	144	1322.35	Neuron	Glutamatergic neuron	EN-IT-Immature	17	Cortical upper layer in development
3026988802961100031	NIH-5900-BA17	222	Third_trimester	V1	359	103	849.181	Neuron	GABAergic neuron	IN-MGE-SST	29	Cortical upper layer in development
3026988802961100032	NIH-5900-BA17	222	Third_trimester	V1	496	115	999.577	Neuron	Glutamatergic neuron	EN-IT-Immature	3	Cortical upper layer in development
3026988802961100033	NIH-5900-BA17	222	Third_trimester	V1	317	99	606.53	Neuron	GABAergic neuron	IN-MGE-SST	29	Cortical upper layer in development
3026988802961100036	NIH-5900-BA17	222	Third_trimester	V1	105	53	251.164	Neuron	Glutamatergic neuron	EN-L4-IT	2	Cortical upper layer in development
3026988802961100037	NIH-5900-BA17	222	Third_trimester	V1	716	154	1273.22	Neuron	Glutamatergic neuron	EN-IT-Immature	3	Cortical upper layer in development
3026988802961100040	NIH-5900-BA17	222	Third_trimester	V1	328	93	969.984	Neuron	GABAergic neuron	IN-MGE-Immature	9	Cortical upper layer in development
3026988802961100041	NIH-5900-BA17	222	Third_trimester	V1	197	76	527.946	Neuron	Glutamatergic neuron	EN-IT-Immature	1	Cortical upper layer in development
3026988802961100042	NIH-5900-BA17	222	Third_trimester	V1	440	107	530.853	Neuron	GABAergic neuron	IN-MGE-SST	30	Cortical upper layer in development
3026988802961100043	NIH-5900-BA17	222	Third_trimester	V1	935	158	1620.51	Neuron	Glutamatergic neuron	EN-IT-Immature	3	Cortical upper layer in development
3026988802961100046	NIH-5900-BA17	222	Third_trimester	V1	572	134	998.675	Neuron	Glutamatergic neuron	EN-IT-Immature	3	Cortical upper layer in development
3026988802961100047	NIH-5900-BA17	222	Third_trimester	V1	153	56	643.41	Neuron	GABAergic neuron	IN-MGE-Immature	9	Cortical upper layer in development
3026988802961100048	NIH-5900-BA17	222	Third_trimester	V1	1113	150	1537.74	Neuron	Glutamatergic neuron	EN-L2_3-IT	11	Cortical upper layer in development
3026988802961100050	NIH-5900-BA17	222	Third_trimester	V1	423	111	1461.66	Neuron	Glutamatergic neuron	EN-L2_3-IT	11	Cortical upper layer in development
3026988802961100053	NIH-5900-BA17	222	Third_trimester	V1	627	131	1296.68	Neuron	Glutamatergic neuron	EN-IT-Immature	17	Cortical upper layer in development
3026988802961100056	NIH-5900-BA17	222	Third_trimester	V1	272	101	1453.25	Glia	Astrocyte	Astrocyte-Protoplasmic	36	Cortical layer 2 and 3
3026988802961100057	NIH-5900-BA17	222	Third_trimester	V1	465	124	607.971	Neuron	Glutamatergic neuron	EN-L2_3-IT	45	Cortical upper layer in development
3026988802961100059	NIH-5900-BA17	222	Third_trimester	V1	29	25	43.6046	Glia	Astrocyte	Astrocyte-Fibrous	28	Cortical layer 2 and 3
3026988802961100060	NIH-5900-BA17	222	Third_trimester	V1	249	76	467.768	Neuron	GABAergic neuron	IN-CGE-VIP	33	Cortical upper layer in development
3026988802961100065	NIH-5900-BA17	222	Third_trimester	V1	248	99	488.594	Neuron	GABAergic neuron	IN-CGE-VIP	33	Cortical upper layer in development
3026988802961100066	NIH-5900-BA17	222	Third_trimester	V1	444	117	977.826	Neuron	Glutamatergic neuron	EN-IT-Immature	1	Cortical upper layer in development
3026988802961100067	NIH-5900-BA17	222	Third_trimester	V1	41	31	117.211	Neuron	Glutamatergic neuron	EN-Newborn	4	Cortical layer 2 and 3
3026988802961100070	NIH-5900-BA17	222	Third_trimester	V1	78	47	180.454	Neuron	Glutamatergic neuron	EN-Newborn	0	Cortical upper layer in development
3026988802961100073	NIH-5900-BA17	222	Third_trimester	V1	52	35	50.1399	Neuron	Glutamatergic neuron	EN-L4-IT	2	Cortical upper layer in development
3026988802961100077	NIH-5900-BA17	222	Third_trimester	V1	52	39	489.385	Neuron	Glutamatergic neuron	EN-IT-Immature	76	Cortical layer 2 and 3
3026988802961100082	NIH-5900-BA17	222	Third_trimester	V1	30	22	84.5487	Neuron	Glutamatergic neuron	EN-IT-Immature	17	Cortical upper layer in development
3026988802961100091	NIH-5900-BA17	222	Third_trimester	V1	32	23	504.66	Neuron	Glutamatergic neuron	EN-IT-Immature	1	Cortical layer 2 and 3
3026988802961100102	NIH-5900-BA17	222	Third_trimester	V1	26	20	108.53	Neuron	Glutamatergic neuron	EN-Newborn	4	Cortical layer 2 and 3
3026988802961100107	NIH-5900-BA17	222	Third_trimester	V1	138	53	217.864	Glia	Astrocyte	Astrocyte-Protoplasmic	36	Cortical upper layer in development
3026988802961100118	NIH-5900-BA17	222	Third_trimester	V1	46	38	55.5351	Neuron	Glutamatergic neuron	EN-IT-Immature	3	Cortical upper layer in development
3026988802961100119	NIH-5900-BA17	222	Third_trimester	V1	71	46	130.604	Neuron	Glutamatergic neuron	EN-IT-Immature	3	Cortical upper layer in development
3026988802961100136	NIH-5900-BA17	222	Third_trimester	V1	31	22	144.149	Neuron	Glutamatergic neuron	EN-L6-IT	7	Cortical upper layer in development
3026988802962100006	NIH-5900-BA17	222	Third_trimester	V1	116	60	120.534	Neuron	GABAergic neuron	IN-MGE-Immature	9	Intermediate zone
3026988802962100007	NIH-5900-BA17	222	Third_trimester	V1	374	109	1124.98	Neuron	GABAergic neuron	IN-CGE-Immature	8	Cortical layer 2 and 3
3026988802962100010	NIH-5900-BA17	222	Third_trimester	V1	856	165	1338.56	Neuron	Glutamatergic neuron	EN-IT-Immature	3	Cortical layer 2 and 3
3026988802962100011	NIH-5900-BA17	222	Third_trimester	V1	264	97	470.519	Neuron	GABAergic neuron	IN-MGE-SST	29	Intermediate zone
3026988802962100013	NIH-5900-BA17	222	Third_trimester	V1	477	129	928.191	Neuron	Glutamatergic neuron	EN-L2_3-IT	45	Cortical upper layer in development
3026988802962100015	NIH-5900-BA17	222	Third_trimester	V1	360	115	1012.91	Neuron	Glutamatergic neuron	EN-IT-Immature	3	Cortical layer 2 and 3
3026988802962100016	NIH-5900-BA17	222	Third_trimester	V1	316	108	1418.69	Neuron	Glutamatergic neuron	EN-IT-Immature	1	Intermediate zone
3026988802962100018	NIH-5900-BA17	222	Third_trimester	V1	230	85	693.345	Glia	Astrocyte	Astrocyte-Protoplasmic	36	Cortical layer 2 and 3
3026988802962100019	NIH-5900-BA17	222	Third_trimester	V1	725	152	2047.22	Neuron	GABAergic neuron	IN-MGE-SST	29	Cortical layer 2 and 3
3026988802962100020	NIH-5900-BA17	222	Third_trimester	V1	429	107	1045.94	Neuron	Glutamatergic neuron	EN-IT-Immature	76	Intermediate zone
3026988802962100021	NIH-5900-BA17	222	Third_trimester	V1	347	114	937.807	Neuron	Glutamatergic neuron	EN-IT-Immature	3	Cortical layer 2 and 3
3026988802962100024	NIH-5900-BA17	222	Third_trimester	V1	511	123	1265.2	Neuron	Glutamatergic neuron	EN-IT-Immature	3	Intermediate zone
3026988802962100026	NIH-5900-BA17	222	Third_trimester	V1	56	39	202.612	Neuron	GABAergic neuron	IN-CGE-Immature	47	Cortical upper layer in development
3026988802962100027	NIH-5900-BA17	222	Third_trimester	V1	220	92	447.909	Neuron	Glutamatergic neuron	EN-Newborn	4	Intermediate zone
3026988802962100028	NIH-5900-BA17	222	Third_trimester	V1	429	104	1043.5	Neuron	Glutamatergic neuron	EN-IT-Immature	1	Intermediate zone
3026988802962100029	NIH-5900-BA17	222	Third_trimester	V1	452	108	1381.8	Neuron	Glutamatergic neuron	EN-IT-Immature	1	Cortical layer 2 and 3
3026988802962100030	NIH-5900-BA17	222	Third_trimester	V1	59	40	233.3	Neuron	Glutamatergic neuron	EN-L4-IT	2	Cortical upper layer in development
3026988802962100031	NIH-5900-BA17	222	Third_trimester	V1	68	42	170.824	Glia	Astrocyte	Astrocyte-Protoplasmic	49	Intermediate zone
3026988802962100032	NIH-5900-BA17	222	Third_trimester	V1	376	123	1040.78	Neuron	Glutamatergic neuron	EN-IT-Immature	1	Cortical upper layer in development
3026988802962100034	NIH-5900-BA17	222	Third_trimester	V1	434	110	1003.06	Neuron	GABAergic neuron	IN-MGE-SST	29	Cortical upper layer in development
3026988802962100035	NIH-5900-BA17	222	Third_trimester	V1	582	136	975.121	Neuron	GABAergic neuron	IN-CGE-VIP	33	Cortical upper layer in development
3026988802962100036	NIH-5900-BA17	222	Third_trimester	V1	253	80	700.334	Vascular	Vascular	Vascular	26	Cortical layer 2 and 3
3026988802962100037	NIH-5900-BA17	222	Third_trimester	V1	188	66	836.481	Neuron	GABAergic neuron	IN-MGE-Immature	9	Cortical upper layer in development
3026988802962100043	NIH-5900-BA17	222	Third_trimester	V1	28	21	20.5769	Neuron	Glutamatergic neuron	EN-L2_3-IT	11	Cortical upper layer in development
3026988802962100045	NIH-5900-BA17	222	Third_trimester	V1	338	103	746.124	Neuron	Glutamatergic neuron	EN-IT-Immature	3	Cortical upper layer in development
3026988802962100047	NIH-5900-BA17	222	Third_trimester	V1	909	142	1517.77	Neuron	Glutamatergic neuron	EN-IT-Immature	3	Cortical upper layer in development
3026988802962100048	NIH-5900-BA17	222	Third_trimester	V1	367	118	1138.07	Neuron	GABAergic neuron	IN-MGE-SST	29	Cortical upper layer in development
3026988802962100051	NIH-5900-BA17	222	Third_trimester	V1	633	123	985.683	Neuron	Glutamatergic neuron	EN-IT-Immature	3	Cortical upper layer in development
3026988802962100056	NIH-5900-BA17	222	Third_trimester	V1	173	85	686.949	Neuron	GABAergic neuron	IN-MGE-Immature	9	Cortical layer 2 and 3
3026988802962100057	NIH-5900-BA17	222	Third_trimester	V1	330	98	819.998	Neuron	GABAergic neuron	IN-MGE-Immature	9	Cortical upper layer in development
3026988802962100065	NIH-5900-BA17	222	Third_trimester	V1	176	69	390.948	Glia	Astrocyte	Astrocyte-Protoplasmic	49	Intermediate zone
3026988802962100067	NIH-5900-BA17	222	Third_trimester	V1	869	145	1125.56	Neuron	Glutamatergic neuron	EN-IT-Immature	3	Cortical upper layer in development
3026988802962100069	NIH-5900-BA17	222	Third_trimester	V1	446	114	1002.87	Neuron	Glutamatergic neuron	EN-IT-Immature	3	Cortical upper layer in development
3026988802962100070	NIH-5900-BA17	222	Third_trimester	V1	31	27	172.753	Neuron	GABAergic neuron	IN-MGE-Immature	6	Cortical upper layer in development
3026988802962100074	NIH-5900-BA17	222	Third_trimester	V1	381	118	902.698	Progenitor	OPC	OPC	19	Cortical layer 2 and 3
3026988802962100077	NIH-5900-BA17	222	Third_trimester	V1	45	29	106.58	Neuron	GABAergic neuron	IN-CGE-Immature	23	Cortical upper layer in development
3026988802962100081	NIH-5900-BA17	222	Third_trimester	V1	181	74	294.211	Neuron	GABAergic neuron	IN-MGE-Immature	6	Intermediate zone
3026988802962100084	NIH-5900-BA17	222	Third_trimester	V1	25	23	66.0408	Neuron	Glutamatergic neuron	EN-Newborn	4	Cortical layer 2 and 3
3026988802962100087	NIH-5900-BA17	222	Third_trimester	V1	32	25	87.0353	Neuron	GABAergic neuron	IN-CGE-Immature	23	Cortical upper layer in development
3026988802962100092	NIH-5900-BA17	222	Third_trimester	V1	245	88	336.832	Neuron	Glutamatergic neuron	EN-Newborn	62	Cortical upper layer in development
3026988802962100093	NIH-5900-BA17	222	Third_trimester	V1	63	36	519.841	Neuron	Glutamatergic neuron	EN-Newborn	4	Cortical layer 2 and 3
3026988802962100095	NIH-5900-BA17	222	Third_trimester	V1	35	29	115.94	Neuron	GABAergic neuron	IN-MGE-Immature	6	Cortical upper layer in development
3026988802962100097	NIH-5900-BA17	222	Third_trimester	V1	55	41	376.199	Neuron	GABAergic neuron	IN-CGE-Immature	23	Cortical layer 2 and 3
3026988802962100101	NIH-5900-BA17	222	Third_trimester	V1	177	89	419.729	Neuron	GABAergic neuron	IN-CGE-Immature	8	Intermediate zone
3026988802962100105	NIH-5900-BA17	222	Third_trimester	V1	29	22	121.307	Neuron	Glutamatergic neuron	EN-L6b	20	Cortical upper layer in development
3026988802962100107	NIH-5900-BA17	222	Third_trimester	V1	44	32	68.0299	Neuron	GABAergic neuron	IN-MGE-Immature	6	Cortical layer 2 and 3
3026988802962100110	NIH-5900-BA17	222	Third_trimester	V1	80	45	160.416	Neuron	GABAergic neuron	IN-MGE-Immature	9	Cortical upper layer in development
3026988802962100111	NIH-5900-BA17	222	Third_trimester	V1	86	51	454.074	Neuron	Glutamatergic neuron	EN-Newborn	4	Cortical upper layer in development
3026988802962100112	NIH-5900-BA17	222	Third_trimester	V1	63	41	58.7854	Neuron	GABAergic neuron	IN-MGE-Immature	9	Intermediate zone
3026988802962100113	NIH-5900-BA17	222	Third_trimester	V1	287	85	513.347	Neuron	GABAergic neuron	IN-MGE-Immature	9	Cortical upper layer in development
3026988802962100133	NIH-5900-BA17	222	Third_trimester	V1	136	63	290.832	Neuron	Glutamatergic neuron	EN-L2_3-IT	45	Cortical layer 2 and 3
3026988802962100152	NIH-5900-BA17	222	Third_trimester	V1	97	44	55.0374	Neuron	Glutamatergic neuron	EN-IT-Immature	3	Cortical upper layer in development
3026988802962100154	NIH-5900-BA17	222	Third_trimester	V1	149	61	185.041	Neuron	GABAergic neuron	IN-CGE-VIP	33	Cortical upper layer in development
3026988802962100155	NIH-5900-BA17	222	Third_trimester	V1	40	27	95.4817	Progenitor	OPC	OPC	19	Intermediate zone
3026988802962100180	NIH-5900-BA17	222	Third_trimester	V1	64	49	208.774	Progenitor	OPC	OPC	19	Intermediate zone
3026988802962100184	NIH-5900-BA17	222	Third_trimester	V1	42	29	138.635	Neuron	Glutamatergic neuron	EN-IT-Immature	1	Cortical upper layer in development
3026988802963100011	NIH-5900-BA17	222	Third_trimester	V1	280	87	764.072	Neuron	Glutamatergic neuron	EN-IT-Immature	3	Cortical upper layer in development
3026988802963100013	NIH-5900-BA17	222	Third_trimester	V1	336	104	1569.7	Neuron	Glutamatergic neuron	EN-IT-Immature	3	Cortical upper layer in development
3026988802963100014	NIH-5900-BA17	222	Third_trimester	V1	105	43	491.124	Vascular	Vascular	Vascular	34	Cortical upper layer in development
3026988802963100016	NIH-5900-BA17	222	Third_trimester	V1	369	104	1081.55	Neuron	Glutamatergic neuron	EN-IT-Immature	3	Cortical upper layer in development
3026988802963100020	NIH-5900-BA17	222	Third_trimester	V1	427	130	1218.35	Neuron	GABAergic neuron	IN-MGE-Immature	9	Cortical upper layer in development
3026988802963100021	NIH-5900-BA17	222	Third_trimester	V1	280	94	656.646	Neuron	GABAergic neuron	IN-MGE-SST	29	Cortical upper layer in development
3026988802963100023	NIH-5900-BA17	222	Third_trimester	V1	85	36	231.67	Glia	Astrocyte	Astrocyte-Protoplasmic	35	Cortical upper layer in development
3026988802963100027	NIH-5900-BA17	222	Third_trimester	V1	273	97	1119.32	Neuron	Glutamatergic neuron	EN-IT-Immature	1	Cortical upper layer in development
3026988802963100028	NIH-5900-BA17	222	Third_trimester	V1	403	100	973.489	Neuron	Glutamatergic neuron	EN-IT-Immature	3	Cortical upper layer in development
3026988802963100029	NIH-5900-BA17	222	Third_trimester	V1	830	158	2174.92	Neuron	Glutamatergic neuron	EN-IT-Immature	3	Cortical upper layer in development
3026988802963100031	NIH-5900-BA17	222	Third_trimester	V1	28	21	93.6065	Neuron	GABAergic neuron	IN-CGE-Immature	23	Cortical upper layer in development
3026988802963100033	NIH-5900-BA17	222	Third_trimester	V1	161	76	362.446	Neuron	Glutamatergic neuron	EN-L2_3-IT	45	Cortical layer 2 and 3
3026988802963100035	NIH-5900-BA17	222	Third_trimester	V1	198	81	1251.64	Neuron	GABAergic neuron	IN-MGE-Immature	6	Cortical layer 2 and 3
3026988802963100036	NIH-5900-BA17	222	Third_trimester	V1	58	44	606.206	Neuron	GABAergic neuron	IN-CGE-Immature	23	Cortical layer 2 and 3
3026988802963100037	NIH-5900-BA17	222	Third_trimester	V1	41	31	120.008	Neuron	GABAergic neuron	IN-CGE-VIP	33	Cortical layer 2 and 3
3026988802963100039	NIH-5900-BA17	222	Third_trimester	V1	92	59	144.306	Neuron	Glutamatergic neuron	EN-IT-Immature	3	Cortical layer 2 and 3
3026988802963100040	NIH-5900-BA17	222	Third_trimester	V1	430	135	967.441	Neuron	GABAergic neuron	IN-MGE-SST	30	Cortical layer 2 and 3
3026988802963100041	NIH-5900-BA17	222	Third_trimester	V1	289	83	1408.66	Neuron	GABAergic neuron	IN-CGE-Immature	8	Cortical layer 2 and 3
3026988802963100042	NIH-5900-BA17	222	Third_trimester	V1	451	110	899.741	Neuron	Glutamatergic neuron	EN-IT-Immature	3	Intermediate zone
3026988802963100043	NIH-5900-BA17	222	Third_trimester	V1	708	145	1688.22	Neuron	Glutamatergic neuron	EN-IT-Immature	3	Cortical layer 2 and 3
3026988802963100046	NIH-5900-BA17	222	Third_trimester	V1	1037	141	1327.36	Neuron	GABAergic neuron	IN-MGE-SST	86	Cortical layer 2 and 3
3026988802963100047	NIH-5900-BA17	222	Third_trimester	V1	340	112	1093.19	Neuron	GABAergic neuron	IN-MGE-Immature	6	Cortical layer 2 and 3
3026988802963100048	NIH-5900-BA17	222	Third_trimester	V1	482	113	1305.33	Neuron	GABAergic neuron	IN-MGE-SST	29	Intermediate zone
3026988802963100050	NIH-5900-BA17	222	Third_trimester	V1	640	145	1454.13	Neuron	Glutamatergic neuron	EN-L2_3-IT	45	Intermediate zone
3026988802963100051	NIH-5900-BA17	222	Third_trimester	V1	218	96	513.13	Progenitor	OPC	OPC	19	Intermediate zone
3026988802963100053	NIH-5900-BA17	222	Third_trimester	V1	301	96	623.18	Neuron	Glutamatergic neuron	EN-L2_3-IT	45	Cortical layer 2 and 3
3026988802963100054	NIH-5900-BA17	222	Third_trimester	V1	410	115	1278.44	Neuron	Glutamatergic neuron	EN-IT-Immature	3	Cortical layer 2 and 3
3026988802963100055	NIH-5900-BA17	222	Third_trimester	V1	326	99	921.555	Neuron	Glutamatergic neuron	EN-L2_3-IT	45	Cortical layer 2 and 3
3026988802963100056	NIH-5900-BA17	222	Third_trimester	V1	378	111	631.02	Neuron	Glutamatergic neuron	EN-L2_3-IT	45	Intermediate zone
3026988802963100057	NIH-5900-BA17	222	Third_trimester	V1	323	93	1228.76	Neuron	Glutamatergic neuron	EN-IT-Immature	3	Cortical layer 2 and 3
3026988802963100058	NIH-5900-BA17	222	Third_trimester	V1	315	102	703.431	Neuron	GABAergic neuron	IN-CGE-Immature	23	Intermediate zone
3026988802963100060	NIH-5900-BA17	222	Third_trimester	V1	37	27	39.8876	Neuron	GABAergic neuron	IN-MGE-Immature	9	Cortical layer 2 and 3
3026988802963100061	NIH-5900-BA17	222	Third_trimester	V1	107	50	366.957	Neuron	GABAergic neuron	IN-MGE-SST	30	Cortical layer 2 and 3
3026988802963100062	NIH-5900-BA17	222	Third_trimester	V1	187	81	579.142	Progenitor	OPC	OPC	19	Intermediate zone
3026988802963100064	NIH-5900-BA17	222	Third_trimester	V1	397	97	869.979	Neuron	Glutamatergic neuron	EN-L2_3-IT	11	Cortical layer 2 and 3
3026988802963100065	NIH-5900-BA17	222	Third_trimester	V1	261	98	389.673	Neuron	GABAergic neuron	IN-MGE-Immature	9	Cortical layer 2 and 3
3026988802963100066	NIH-5900-BA17	222	Third_trimester	V1	65	29	253.42	Progenitor	OPC	OPC	19	Cortical layer 2 and 3
3026988802963100067	NIH-5900-BA17	222	Third_trimester	V1	350	101	1103.55	Neuron	GABAergic neuron	IN-MGE-Immature	9	Intermediate zone
3026988802963100069	NIH-5900-BA17	222	Third_trimester	V1	106	50	750.489	Neuron	GABAergic neuron	IN-MGE-Immature	9	Intermediate zone
3026988802963100071	NIH-5900-BA17	222	Third_trimester	V1	250	85	491.903	Neuron	Glutamatergic neuron	EN-IT-Immature	17	Intermediate zone
3026988802963100072	NIH-5900-BA17	222	Third_trimester	V1	217	97	937.803	Neuron	GABAergic neuron	IN-MGE-Immature	6	Cortical layer 2 and 3
3026988802963100073	NIH-5900-BA17	222	Third_trimester	V1	332	101	1184.04	Neuron	GABAergic neuron	IN-CGE-VIP	33	Cortical layer 2 and 3
3026988802963100074	NIH-5900-BA17	222	Third_trimester	V1	232	88	490.612	Neuron	Glutamatergic neuron	EN-IT-Immature	3	Cortical layer 2 and 3
3026988802963100088	NIH-5900-BA17	222	Third_trimester	V1	412	100	1277.69	Neuron	Glutamatergic neuron	EN-IT-Immature	1	Cortical upper layer in development
3026988802963100090	NIH-5900-BA17	222	Third_trimester	V1	420	99	1295.45	Vascular	Vascular	Vascular	42	Cortical upper layer in development
3026988802963100091	NIH-5900-BA17	222	Third_trimester	V1	328	112	852.714	Neuron	Glutamatergic neuron	EN-L2_3-IT	45	Cortical upper layer in development
3026988802963100095	NIH-5900-BA17	222	Third_trimester	V1	89	57	138.719	Neuron	GABAergic neuron	IN-MGE-Immature	9	Cortical layer 2 and 3
3026988802963100100	NIH-5900-BA17	222	Third_trimester	V1	196	84	335.638	Neuron	GABAergic neuron	IN-MGE-Immature	9	Cortical upper layer in development
3026988802963100101	NIH-5900-BA17	222	Third_trimester	V1	25	19	12.271	Neuron	Glutamatergic neuron	EN-IT-Immature	3	Cortical upper layer in development
3026988802963100106	NIH-5900-BA17	222	Third_trimester	V1	242	102	436.768	Neuron	GABAergic neuron	IN-MGE-Immature	9	Cortical layer 2 and 3
3026988802963100119	NIH-5900-BA17	222	Third_trimester	V1	53	33	51.2452	Glia	Astrocyte	Astrocyte-Protoplasmic	35	Cortical upper layer in development
3026988802963100122	NIH-5900-BA17	222	Third_trimester	V1	242	77	579.743	Neuron	Glutamatergic neuron	EN-IT-Immature	1	Cortical layer 2 and 3
3026988802963100125	NIH-5900-BA17	222	Third_trimester	V1	88	45	111.642	Neuron	GABAergic neuron	IN-MGE-Immature	9	Cortical layer 2 and 3
3026988802963100129	NIH-5900-BA17	222	Third_trimester	V1	116	65	320.809	Neuron	Glutamatergic neuron	EN-IT-Immature	3	Cortical upper layer in development
3026988802963100136	NIH-5900-BA17	222	Third_trimester	V1	215	82	865.448	Neuron	GABAergic neuron	IN-MGE-Immature	9	Cortical layer 2 and 3
3026988802963100146	NIH-5900-BA17	222	Third_trimester	V1	27	21	71.6465	Neuron	Glutamatergic neuron	EN-IT-Immature	17	Intermediate zone
3026988802963100154	NIH-5900-BA17	222	Third_trimester	V1	89	48	213.36	Neuron	GABAergic neuron	IN-CGE-Immature	23	Cortical upper layer in development
3026988802963100168	NIH-5900-BA17	222	Third_trimester	V1	52	36	87.0664	Neuron	Glutamatergic neuron	EN-IT-Immature	17	Intermediate zone
3026988802963100178	NIH-5900-BA17	222	Third_trimester	V1	59	37	153.1	Glia	Astrocyte	Astrocyte-Protoplasmic	35	Intermediate zone
3026988802963100187	NIH-5900-BA17	222	Third_trimester	V1	100	60	262.725	Neuron	GABAergic neuron	IN-CGE-Immature	23	Intermediate zone
3026988802963100215	NIH-5900-BA17	222	Third_trimester	V1	74	32	203.142	Glia	Astrocyte	Astrocyte-Protoplasmic	35	Intermediate zone
3026988802964100008	NIH-5900-BA17	222	Third_trimester	V1	29	18	26.9257	Vascular	Vascular	Vascular	34	Cortical upper layer in development
3026988802964100009	NIH-5900-BA17	222	Third_trimester	V1	343	111	693.351	Neuron	GABAergic neuron	IN-MGE-Immature	9	Cortical upper layer in development
3026988802964100012	NIH-5900-BA17	222	Third_trimester	V1	326	109	1119.63	Neuron	Glutamatergic neuron	EN-IT-Immature	1	Cortical upper layer in development
3026988802964100014	NIH-5900-BA17	222	Third_trimester	V1	213	89	400.491	Neuron	Glutamatergic neuron	EN-IT-Immature	1	Cortical upper layer in development
3026988802964100017	NIH-5900-BA17	222	Third_trimester	V1	1738	201	2732.98	Neuron	GABAergic neuron	IN-MGE-SST	29	Cortical upper layer in development
3026988802964100019	NIH-5900-BA17	222	Third_trimester	V1	422	120	959.433	Neuron	Glutamatergic neuron	EN-IT-Immature	1	Cortical upper layer in development
3026988802964100022	NIH-5900-BA17	222	Third_trimester	V1	440	129	965.43	Neuron	Glutamatergic neuron	EN-IT-Immature	1	Cortical upper layer in development
3026988802964100024	NIH-5900-BA17	222	Third_trimester	V1	665	130	1016.48	Neuron	Glutamatergic neuron	EN-IT-Immature	3	Cortical layer 2 and 3
3026988802964100027	NIH-5900-BA17	222	Third_trimester	V1	480	129	845.297	Neuron	Glutamatergic neuron	EN-IT-Immature	3	Cortical layer 2 and 3
3026988802964100028	NIH-5900-BA17	222	Third_trimester	V1	943	162	1487.27	Neuron	GABAergic neuron	IN-CGE-VIP	33	Cortical layer 2 and 3
3026988802964100029	NIH-5900-BA17	222	Third_trimester	V1	475	135	1091.85	Vascular	Vascular	Vascular	54	Cortical layer 2 and 3
3026988802964100031	NIH-5900-BA17	222	Third_trimester	V1	298	89	629.349	Vascular	Vascular	Vascular	34	Cortical layer 2 and 3
3026988802964100032	NIH-5900-BA17	222	Third_trimester	V1	88	45	148.312	Glia	Astrocyte	Astrocyte-Protoplasmic	49	Cortical layer 2 and 3
3026988802964100036	NIH-5900-BA17	222	Third_trimester	V1	702	134	1165.87	Neuron	Glutamatergic neuron	EN-L2_3-IT	45	Cortical layer 2 and 3
3026988802964100037	NIH-5900-BA17	222	Third_trimester	V1	264	99	713.357	Neuron	GABAergic neuron	IN-MGE-Immature	9	Cortical layer 2 and 3
3026988802964100039	NIH-5900-BA17	222	Third_trimester	V1	349	114	866.485	Neuron	Glutamatergic neuron	EN-IT-Immature	1	Cortical layer 2 and 3
3026988802964100040	NIH-5900-BA17	222	Third_trimester	V1	645	141	1297.29	Glia	Astrocyte	Astrocyte-Protoplasmic	35	Cortical layer 2 and 3
3026988802964100041	NIH-5900-BA17	222	Third_trimester	V1	235	79	624.039	Neuron	GABAergic neuron	IN-CGE-SNCG	41	Cortical upper layer in development
3026988802964100045	NIH-5900-BA17	222	Third_trimester	V1	841	133	1269.95	Neuron	Glutamatergic neuron	EN-L2_3-IT	45	Cortical layer 2 and 3
3026988802964100048	NIH-5900-BA17	222	Third_trimester	V1	392	117	827.355	Neuron	Glutamatergic neuron	EN-IT-Immature	3	Cortical layer 2 and 3
3026988802964100049	NIH-5900-BA17	222	Third_trimester	V1	530	111	1258.63	Neuron	Glutamatergic neuron	EN-L2_3-IT	45	Cortical layer 2 and 3
3026988802964100050	NIH-5900-BA17	222	Third_trimester	V1	573	122	913.795	Neuron	Glutamatergic neuron	EN-IT-Immature	17	Cortical layer 2 and 3
3026988802964100051	NIH-5900-BA17	222	Third_trimester	V1	821	149	1297.27	Vascular	Vascular	Vascular	42	Cortical layer 2 and 3
3026988802964100053	NIH-5900-BA17	222	Third_trimester	V1	194	70	711.524	Neuron	GABAergic neuron	IN-MGE-SST	29	Cortical layer 2 and 3
3026988802964100056	NIH-5900-BA17	222	Third_trimester	V1	401	130	1047.53	Neuron	GABAergic neuron	IN-MGE-Immature	9	Cortical layer 2 and 3
3026988802964100057	NIH-5900-BA17	222	Third_trimester	V1	107	44	264.345	Neuron	GABAergic neuron	IN-MGE-SST	29	Cortical layer 2 and 3
3026988802964100059	NIH-5900-BA17	222	Third_trimester	V1	533	135	931.337	Neuron	Glutamatergic neuron	EN-IT-Immature	3	Cortical layer 2 and 3
3026988802964100060	NIH-5900-BA17	222	Third_trimester	V1	269	96	1129.44	Neuron	Glutamatergic neuron	EN-IT-Immature	3	Cortical layer 2 and 3
3026988802964100061	NIH-5900-BA17	222	Third_trimester	V1	405	121	1661.26	Neuron	Glutamatergic neuron	EN-IT-Immature	3	Cortical layer 2 and 3
3026988802964100063	NIH-5900-BA17	222	Third_trimester	V1	223	81	359.765	Neuron	Glutamatergic neuron	EN-IT-Immature	17	Cortical layer 2 and 3
3026988802964100064	NIH-5900-BA17	222	Third_trimester	V1	327	100	683.598	Neuron	Glutamatergic neuron	EN-IT-Immature	1	Cortical layer 2 and 3
3026988802964100066	NIH-5900-BA17	222	Third_trimester	V1	445	119	897.58	Neuron	Glutamatergic neuron	EN-IT-Immature	1	Cortical layer 2 and 3
3026988802964100080	NIH-5900-BA17	222	Third_trimester	V1	202	80	371.357	Neuron	Glutamatergic neuron	EN-IT-Immature	76	Cortical upper layer in development
3026988802964100082	NIH-5900-BA17	222	Third_trimester	V1	96	52	372.487	Neuron	Glutamatergic neuron	EN-IT-Immature	3	Cortical upper layer in development
3026988802964100083	NIH-5900-BA17	222	Third_trimester	V1	211	90	568.292	Neuron	Glutamatergic neuron	EN-IT-Immature	3	Cortical upper layer in development
3026988802964100084	NIH-5900-BA17	222	Third_trimester	V1	206	82	420.724	Neuron	Glutamatergic neuron	EN-IT-Immature	76	Cortical upper layer in development
3026988802964100085	NIH-5900-BA17	222	Third_trimester	V1	733	128	1108.74	Neuron	GABAergic neuron	IN-CGE-VIP	33	Cortical upper layer in development
3026988802964100090	NIH-5900-BA17	222	Third_trimester	V1	319	116	962.948	Neuron	GABAergic neuron	IN-MGE-Immature	9	Cortical layer 2 and 3
3026988802964100091	NIH-5900-BA17	222	Third_trimester	V1	32	18	81.3008	Neuron	GABAergic neuron	IN-MGE-Immature	9	Cortical layer 2 and 3
3026988802964100093	NIH-5900-BA17	222	Third_trimester	V1	36	31	175.537	Neuron	Glutamatergic neuron	EN-Newborn	4	Cortical upper layer in development
3026988802964100094	NIH-5900-BA17	222	Third_trimester	V1	44	31	142.688	Neuron	GABAergic neuron	IN-CGE-Immature	23	Cortical layer 2 and 3
3026988802964100096	NIH-5900-BA17	222	Third_trimester	V1	84	36	220.853	Glia	Astrocyte	Astrocyte-Protoplasmic	36	Cortical layer 2 and 3
3026988802964100104	NIH-5900-BA17	222	Third_trimester	V1	92	55	91.7497	Glia	Astrocyte	Astrocyte-Protoplasmic	35	Cortical layer 2 and 3
3026988802964100105	NIH-5900-BA17	222	Third_trimester	V1	72	37	100.214	Neuron	Glutamatergic neuron	EN-IT-Immature	1	Cortical upper layer in development
3026988802964100107	NIH-5900-BA17	222	Third_trimester	V1	45	30	43.7865	Neuron	GABAergic neuron	IN-MGE-SST	30	Cortical upper layer in development
3026988802964100108	NIH-5900-BA17	222	Third_trimester	V1	80	41	72.7823	Glia	Astrocyte	Astrocyte-Protoplasmic	36	Cortical layer 2 and 3
3026988802964100109	NIH-5900-BA17	222	Third_trimester	V1	344	97	573.274	Neuron	GABAergic neuron	IN-MGE-SST	29	Cortical layer 2 and 3
3026988802964100111	NIH-5900-BA17	222	Third_trimester	V1	262	66	461.905	Vascular	Vascular	Vascular	26	Cortical layer 2 and 3
3026988802964100113	NIH-5900-BA17	222	Third_trimester	V1	25	16	27.1141	Neuron	GABAergic neuron	IN-MGE-SST	30	Cortical layer 2 and 3
3026988802964100117	NIH-5900-BA17	222	Third_trimester	V1	135	73	474.495	Neuron	Glutamatergic neuron	EN-Newborn	77	Cortical upper layer in development
3026988802964100118	NIH-5900-BA17	222	Third_trimester	V1	26	21	27.8347	Neuron	GABAergic neuron	IN-MGE-Immature	9	Cortical upper layer in development
3026988802964100122	NIH-5900-BA17	222	Third_trimester	V1	35	28	65.9529	Neuron	Glutamatergic neuron	EN-IT-Immature	3	Cortical layer 2 and 3
3026988802964100123	NIH-5900-BA17	222	Third_trimester	V1	50	31	110.909	Neuron	GABAergic neuron	IN-MGE-SST	30	Cortical layer 2 and 3
3026988802964100124	NIH-5900-BA17	222	Third_trimester	V1	58	34	95.3255	Neuron	GABAergic neuron	IN-MGE-Immature	9	Cortical layer 2 and 3
3026988802964100129	NIH-5900-BA17	222	Third_trimester	V1	546	138	1057.87	Neuron	Glutamatergic neuron	EN-Newborn	62	Cortical layer 2 and 3
3026988802964100152	NIH-5900-BA17	222	Third_trimester	V1	42	29	52.0087	Neuron	GABAergic neuron	IN-MGE-SST	29	Cortical upper layer in development
3026988802964100158	NIH-5900-BA17	222	Third_trimester	V1	40	25	49.3349	Neuron	GABAergic neuron	IN-CGE-VIP	33	Cortical layer 2 and 3
3026988802964100168	NIH-5900-BA17	222	Third_trimester	V1	40	30	45.7538	Neuron	Glutamatergic neuron	EN-IT-Immature	1	Cortical upper layer in development
3026988802964100169	NIH-5900-BA17	222	Third_trimester	V1	113	55	146.733	Neuron	GABAergic neuron	IN-CGE-Immature	8	Cortical layer 2 and 3
3026988802964100171	NIH-5900-BA17	222	Third_trimester	V1	326	107	593.894	Neuron	GABAergic neuron	IN-MGE-Immature	9	Cortical layer 2 and 3
3026988802964100185	NIH-5900-BA17	222	Third_trimester	V1	47	37	154.527	Neuron	Glutamatergic neuron	EN-IT-Immature	3	Cortical layer 2 and 3
3026988802964100191	NIH-5900-BA17	222	Third_trimester	V1	30	25	78.1168	Neuron	GABAergic neuron	IN-CGE-Immature	23	Cortical upper layer in development
3026988802964100196	NIH-5900-BA17	222	Third_trimester	V1	33	29	162.377	Neuron	GABAergic neuron	IN-MGE-Immature	6	Cortical layer 2 and 3
3026988802965100008	NIH-5900-BA17	222	Third_trimester	V1	271	82	530.414	Neuron	Glutamatergic neuron	EN-L2_3-IT	45	Cortical upper layer in development
3026988802965100010	NIH-5900-BA17	222	Third_trimester	V1	115	58	599.474	Neuron	GABAergic neuron	IN-MGE-Immature	6	Cortical upper layer in development
3026988802965100012	NIH-5900-BA17	222	Third_trimester	V1	353	113	862.287	Neuron	Glutamatergic neuron	EN-IT-Immature	76	Cortical layer 2 and 3
3026988802965100013	NIH-5900-BA17	222	Third_trimester	V1	415	114	1114.94	Neuron	Glutamatergic neuron	EN-IT-Immature	3	Cortical layer 2 and 3
3026988802965100014	NIH-5900-BA17	222	Third_trimester	V1	181	70	346.201	Neuron	GABAergic neuron	IN-MGE-Immature	9	Cortical layer 2 and 3
3026988802965100015	NIH-5900-BA17	222	Third_trimester	V1	437	125	1010.13	Neuron	Glutamatergic neuron	EN-IT-Immature	3	Cortical layer 2 and 3
3026988802965100017	NIH-5900-BA17	222	Third_trimester	V1	582	130	1179.91	Neuron	Glutamatergic neuron	EN-IT-Immature	3	Cortical layer 2 and 3
3026988802965100018	NIH-5900-BA17	222	Third_trimester	V1	341	88	1445.75	Glia	Astrocyte	Astrocyte-Protoplasmic	36	Cortical layer 2 and 3
3026988802965100019	NIH-5900-BA17	222	Third_trimester	V1	414	109	913.016	Neuron	GABAergic neuron	IN-MGE-SST	29	Cortical layer 2 and 3
3026988802965100020	NIH-5900-BA17	222	Third_trimester	V1	118	45	546.632	Neuron	GABAergic neuron	IN-CGE-SNCG	41	Cortical layer 2 and 3
3026988802965100021	NIH-5900-BA17	222	Third_trimester	V1	76	50	77.3143	Glia	Astrocyte	Astrocyte-Protoplasmic	35	Cortical layer 2 and 3
3026988802965100022	NIH-5900-BA17	222	Third_trimester	V1	54	39	145.459	Neuron	GABAergic neuron	IN-CGE-Immature	8	Cortical layer 2 and 3
3026988802965100023	NIH-5900-BA17	222	Third_trimester	V1	64	37	375.84	Glia	Astrocyte	Astrocyte-Protoplasmic	36	Cortical layer 2 and 3
3026988802965100024	NIH-5900-BA17	222	Third_trimester	V1	213	91	793.941	Neuron	Glutamatergic neuron	EN-IT-Immature	1	Cortical layer 2 and 3
3026988802965100025	NIH-5900-BA17	222	Third_trimester	V1	72	49	121.59	Neuron	Glutamatergic neuron	EN-IT-Immature	3	Cortical layer 2 and 3
3026988802965100026	NIH-5900-BA17	222	Third_trimester	V1	435	93	887.587	Neuron	GABAergic neuron	IN-CGE-VIP	33	Cortical layer 2 and 3
3026988802965100027	NIH-5900-BA17	222	Third_trimester	V1	123	47	284.316	Vascular	Vascular	Vascular	34	Cortical layer 2 and 3
3026988802965100028	NIH-5900-BA17	222	Third_trimester	V1	279	88	1043.93	Neuron	Glutamatergic neuron	EN-IT-Immature	3	Cortical layer 2 and 3
3026988802965100029	NIH-5900-BA17	222	Third_trimester	V1	666	158	1503.23	Neuron	Glutamatergic neuron	EN-IT-Immature	3	Cortical layer 2 and 3
3026988802965100030	NIH-5900-BA17	222	Third_trimester	V1	911	144	1541.19	Neuron	Glutamatergic neuron	EN-IT-Immature	3	Cortical layer 2 and 3
3026988802965100031	NIH-5900-BA17	222	Third_trimester	V1	149	78	1293.85	Neuron	Glutamatergic neuron	EN-IT-Immature	3	Cortical layer 2 and 3
3026988802965100033	NIH-5900-BA17	222	Third_trimester	V1	695	135	1312.47	Neuron	Glutamatergic neuron	EN-IT-Immature	3	Cortical layer 2 and 3
3026988802965100034	NIH-5900-BA17	222	Third_trimester	V1	25	17	30.3494	Neuron	GABAergic neuron	IN-MGE-Immature	9	Cortical layer 2 and 3
3026988802965100035	NIH-5900-BA17	222	Third_trimester	V1	202	68	533.11	Neuron	GABAergic neuron	IN-CGE-Immature	23	Cortical layer 2 and 3
3026988802965100036	NIH-5900-BA17	222	Third_trimester	V1	647	136	1651.45	Neuron	GABAergic neuron	IN-CGE-VIP	33	Cortical layer 2 and 3
3026988802965100037	NIH-5900-BA17	222	Third_trimester	V1	292	71	790.518	Vascular	Vascular	Vascular	34	Cortical layer 2 and 3
3026988802965100038	NIH-5900-BA17	222	Third_trimester	V1	120	46	534.606	Vascular	Vascular	Vascular	34	Cortical layer 2 and 3
3026988802965100039	NIH-5900-BA17	222	Third_trimester	V1	59	22	538.233	Vascular	Vascular	Vascular	34	Cortical layer 2 and 3
3026988802965100040	NIH-5900-BA17	222	Third_trimester	V1	501	136	1111.89	Neuron	Glutamatergic neuron	EN-L2_3-IT	45	Cortical upper layer in development
3026988802965100043	NIH-5900-BA17	222	Third_trimester	V1	89	46	186.914	Neuron	GABAergic neuron	IN-CGE-Immature	23	Cortical upper layer in development
3026988802965100044	NIH-5900-BA17	222	Third_trimester	V1	225	73	546.516	Neuron	GABAergic neuron	IN-CGE-VIP	33	Cortical upper layer in development
3026988802965100045	NIH-5900-BA17	222	Third_trimester	V1	885	172	1492.67	Glia	Astrocyte	Astrocyte-Protoplasmic	36	Cortical layer 2 and 3
3026988802965100047	NIH-5900-BA17	222	Third_trimester	V1	297	97	724.902	Neuron	Glutamatergic neuron	EN-IT-Immature	3	Cortical layer 2 and 3
3026988802965100050	NIH-5900-BA17	222	Third_trimester	V1	616	121	708.69	Neuron	GABAergic neuron	IN-CGE-SNCG	41	Cortical layer 2 and 3
3026988802965100051	NIH-5900-BA17	222	Third_trimester	V1	386	81	1190.93	Vascular	Vascular	Vascular	54	Cortical upper layer in development
3026988802965100052	NIH-5900-BA17	222	Third_trimester	V1	360	105	1367.7	Neuron	Glutamatergic neuron	EN-IT-Immature	3	Cortical layer 2 and 3
3026988802965100056	NIH-5900-BA17	222	Third_trimester	V1	601	133	1174.28	Neuron	Glutamatergic neuron	EN-Newborn	62	Cortical layer 2 and 3
3026988802965100058	NIH-5900-BA17	222	Third_trimester	V1	1055	155	1396.93	Neuron	Glutamatergic neuron	EN-L2_3-IT	11	Cortical layer 2 and 3
3026988802965100061	NIH-5900-BA17	222	Third_trimester	V1	136	57	834.982	Vascular	Vascular	Vascular	34	Cortical upper layer in development
3026988802965100064	NIH-5900-BA17	222	Third_trimester	V1	167	76	382.885	Neuron	Glutamatergic neuron	EN-L4-IT	2	Cortical layer 2 and 3
3026988802965100065	NIH-5900-BA17	222	Third_trimester	V1	219	88	1332.03	Neuron	Glutamatergic neuron	EN-IT-Immature	17	Cortical upper layer in development
3026988802965100073	NIH-5900-BA17	222	Third_trimester	V1	100	61	211.87	Neuron	Glutamatergic neuron	EN-IT-Immature	76	Cortical layer 2 and 3
3026988802965100078	NIH-5900-BA17	222	Third_trimester	V1	478	135	1298.64	Neuron	Glutamatergic neuron	EN-IT-Immature	17	Cortical layer 2 and 3
3026988802965100083	NIH-5900-BA17	222	Third_trimester	V1	856	152	1739.32	Neuron	GABAergic neuron	IN-MGE-SST	29	Cortical upper layer in development
3026988802965100085	NIH-5900-BA17	222	Third_trimester	V1	560	114	995.039	Neuron	GABAergic neuron	IN-CGE-VIP	33	Cortical upper layer in development
3026988802965100089	NIH-5900-BA17	222	Third_trimester	V1	318	88	596.75	Neuron	GABAergic neuron	IN-CGE-VIP	33	Cortical layer 2 and 3
3026988802965100091	NIH-5900-BA17	222	Third_trimester	V1	48	32	155.943	Glia	Astrocyte	Astrocyte-Protoplasmic	35	Cortical layer 2 and 3
3026988802965100095	NIH-5900-BA17	222	Third_trimester	V1	267	102	426.035	Neuron	Glutamatergic neuron	EN-IT-Immature	1	Cortical layer 2 and 3
3026988802965100099	NIH-5900-BA17	222	Third_trimester	V1	86	43	75.1975	Neuron	GABAergic neuron	IN-CGE-VIP	33	Cortical layer 2 and 3
3026988802965100107	NIH-5900-BA17	222	Third_trimester	V1	136	65	292.011	Neuron	GABAergic neuron	IN-MGE-Immature	6	Cortical layer 2 and 3
3026988802965100115	NIH-5900-BA17	222	Third_trimester	V1	28	18	69.4344	Neuron	GABAergic neuron	IN-CGE-Immature	23	Cortical layer 2 and 3
3026988802965100123	NIH-5900-BA17	222	Third_trimester	V1	56	20	177.081	Vascular	Vascular	Vascular	34	Cortical layer 2 and 3
3026988802965100129	NIH-5900-BA17	222	Third_trimester	V1	26	18	157.366	Neuron	GABAergic neuron	IN-CGE-Immature	23	Cortical layer 2 and 3
3026988802965100133	NIH-5900-BA17	222	Third_trimester	V1	118	51	201.004	Neuron	GABAergic neuron	IN-MGE-Immature	9	Cortical layer 2 and 3
3026988802965100134	NIH-5900-BA17	222	Third_trimester	V1	173	73	429.757	Neuron	GABAergic neuron	IN-MGE-Immature	6	Cortical layer 2 and 3
3026988802965100151	NIH-5900-BA17	222	Third_trimester	V1	113	51	195.256	Progenitor	OPC	OPC	19	Cortical layer 2 and 3
3026988802966100005	NIH-5900-BA17	222	Third_trimester	V1	141	49	141.472	Glia	Astrocyte	Astrocyte-Protoplasmic	35	Cortical upper layer in development
3026988802966100006	NIH-5900-BA17	222	Third_trimester	V1	196	75	745.436	Neuron	GABAergic neuron	IN-MGE-SST	29	Cortical upper layer in development
3026988802966100009	NIH-5900-BA17	222	Third_trimester	V1	102	58	667.931	Neuron	Glutamatergic neuron	EN-IT-Immature	3	Cortical upper layer in development
3026988802966100011	NIH-5900-BA17	222	Third_trimester	V1	226	72	1133.01	Neuron	GABAergic neuron	IN-MGE-SST	29	Cortical layer 2 and 3
3026988802966100013	NIH-5900-BA17	222	Third_trimester	V1	372	116	794.337	Neuron	Glutamatergic neuron	EN-IT-Immature	3	Cortical upper layer in development
3026988802966100016	NIH-5900-BA17	222	Third_trimester	V1	137	69	285.584	Neuron	GABAergic neuron	IN-MGE-SST	29	Cortical upper layer in development
3026988802966100017	NIH-5900-BA17	222	Third_trimester	V1	343	104	1469.95	Neuron	Glutamatergic neuron	EN-IT-Immature	3	Cortical layer 2 and 3
3026988802966100019	NIH-5900-BA17	222	Third_trimester	V1	426	131	1771.35	Neuron	Glutamatergic neuron	EN-IT-Immature	1	Cortical upper layer in development
3026988802966100020	NIH-5900-BA17	222	Third_trimester	V1	165	74	745.229	Neuron	GABAergic neuron	IN-CGE-VIP	33	Cortical layer 2 and 3
3026988802966100021	NIH-5900-BA17	222	Third_trimester	V1	26	24	112.8	Neuron	Glutamatergic neuron	EN-Newborn	4	Cortical layer 2 and 3
3026988802966100024	NIH-5900-BA17	222	Third_trimester	V1	800	151	1277.46	Glia	Astrocyte	Astrocyte-Protoplasmic	35	Cortical layer 2 and 3
3026988802966100025	NIH-5900-BA17	222	Third_trimester	V1	591	128	1446.52	Neuron	Glutamatergic neuron	EN-IT-Immature	1	Cortical layer 2 and 3
3026988802966100026	NIH-5900-BA17	222	Third_trimester	V1	248	65	703.696	Vascular	Vascular	Vascular	26	Cortical layer 2 and 3
3026988802966100027	NIH-5900-BA17	222	Third_trimester	V1	642	145	1059.1	Neuron	Glutamatergic neuron	EN-IT-Immature	1	Cortical layer 2 and 3
3026988802966100031	NIH-5900-BA17	222	Third_trimester	V1	1176	190	1648.87	Glia	Astrocyte	Astrocyte-Protoplasmic	35	Cortical layer 2 and 3
3026988802966100032	NIH-5900-BA17	222	Third_trimester	V1	50	30	129.29	Neuron	GABAergic neuron	IN-CGE-Immature	23	Cortical layer 2 and 3
3026988802966100033	NIH-5900-BA17	222	Third_trimester	V1	517	136	1583.4	Neuron	Glutamatergic neuron	EN-IT-Immature	76	Cortical layer 2 and 3
3026988802966100034	NIH-5900-BA17	222	Third_trimester	V1	479	129	915.415	Neuron	GABAergic neuron	IN-MGE-SST	29	Cortical layer 2 and 3
3026988802966100035	NIH-5900-BA17	222	Third_trimester	V1	340	101	673.767	Neuron	GABAergic neuron	IN-CGE-SNCG	41	Cortical layer 2 and 3
3026988802966100036	NIH-5900-BA17	222	Third_trimester	V1	115	61	701.67	Neuron	GABAergic neuron	IN-CGE-VIP	33	Cortical layer 2 and 3
3026988802966100037	NIH-5900-BA17	222	Third_trimester	V1	537	109	867.092	Glia	Astrocyte	Astrocyte-Protoplasmic	36	Cortical layer 2 and 3
3026988802966100039	NIH-5900-BA17	222	Third_trimester	V1	648	125	1220.98	Neuron	Glutamatergic neuron	EN-L2_3-IT	45	Cortical layer 2 and 3
3026988802966100040	NIH-5900-BA17	222	Third_trimester	V1	452	135	959.483	Neuron	Glutamatergic neuron	EN-IT-Immature	3	Cortical layer 2 and 3
3026988802966100041	NIH-5900-BA17	222	Third_trimester	V1	405	102	1208.85	Neuron	GABAergic neuron	IN-CGE-SNCG	41	Cortical layer 2 and 3
3026988802966100042	NIH-5900-BA17	222	Third_trimester	V1	116	62	333.688	Vascular	Vascular	Vascular	94	Cortical layer 2 and 3
3026988802966100043	NIH-5900-BA17	222	Third_trimester	V1	176	67	664.787	Neuron	GABAergic neuron	IN-CGE-VIP	33	Cortical layer 2 and 3
3026988802966100046	NIH-5900-BA17	222	Third_trimester	V1	356	110	1402.76	Neuron	GABAergic neuron	IN-MGE-Immature	9	Cortical layer 2 and 3
3026988802966100048	NIH-5900-BA17	222	Third_trimester	V1	26	22	106.013	Neuron	Glutamatergic neuron	EN-IT-Immature	1	Cortical layer 2 and 3
3026988802966100049	NIH-5900-BA17	222	Third_trimester	V1	409	103	1250.52	Neuron	GABAergic neuron	IN-MGE-Immature	9	Cortical layer 2 and 3
3026988802966100050	NIH-5900-BA17	222	Third_trimester	V1	256	98	772.167	Neuron	Glutamatergic neuron	EN-IT-Immature	3	Cortical layer 2 and 3
3026988802966100052	NIH-5900-BA17	222	Third_trimester	V1	224	95	735.603	Neuron	Glutamatergic neuron	EN-Newborn	62	Cortical layer 2 and 3
3026988802966100062	NIH-5900-BA17	222	Third_trimester	V1	236	70	916.378	Neuron	GABAergic neuron	IN-MGE-SST	29	Cortical upper layer in development
3026988802966100063	NIH-5900-BA17	222	Third_trimester	V1	245	65	615.009	Immune	Microglia	Microglia	73	Cortical upper layer in development
3026988802966100064	NIH-5900-BA17	222	Third_trimester	V1	159	66	843.676	Neuron	Glutamatergic neuron	EN-IT-Immature	1	Cortical layer 2 and 3
3026988802966100066	NIH-5900-BA17	222	Third_trimester	V1	216	76	613.347	Neuron	GABAergic neuron	IN-CGE-SNCG	41	Cortical layer 2 and 3
3026988802966100067	NIH-5900-BA17	222	Third_trimester	V1	336	111	675.459	Neuron	Glutamatergic neuron	EN-IT-Immature	1	Cortical layer 2 and 3
3026988802966100069	NIH-5900-BA17	222	Third_trimester	V1	33	25	115.677	Neuron	Glutamatergic neuron	EN-IT-Immature	1	Cortical layer 2 and 3
3026988802966100073	NIH-5900-BA17	222	Third_trimester	V1	48	24	138.323	Glia	Astrocyte	Astrocyte-Protoplasmic	35	Cortical upper layer in development
3026988802966100074	NIH-5900-BA17	222	Third_trimester	V1	31	21	110.743	Neuron	Glutamatergic neuron	EN-IT-Immature	3	Cortical layer 2 and 3
3026988802966100076	NIH-5900-BA17	222	Third_trimester	V1	448	120	735.839	Neuron	GABAergic neuron	IN-CGE-VIP	33	Cortical layer 2 and 3
3026988802966100079	NIH-5900-BA17	222	Third_trimester	V1	29	20	36.4219	Neuron	GABAergic neuron	IN-CGE-VIP	33	Cortical layer 2 and 3
3026988802966100080	NIH-5900-BA17	222	Third_trimester	V1	29	23	78.3697	Neuron	GABAergic neuron	IN-CGE-Immature	23	Cortical layer 2 and 3
3026988802966100083	NIH-5900-BA17	222	Third_trimester	V1	75	46	378.702	Neuron	Glutamatergic neuron	EN-L2_3-IT	45	Cortical layer 2 and 3
3026988802966100091	NIH-5900-BA17	222	Third_trimester	V1	165	73	440.592	Neuron	GABAergic neuron	IN-CGE-Immature	23	Cortical layer 2 and 3
3026988802966100094	NIH-5900-BA17	222	Third_trimester	V1	146	82	238.238	Neuron	Glutamatergic neuron	EN-IT-Immature	3	Cortical layer 2 and 3
3026988802966100098	NIH-5900-BA17	222	Third_trimester	V1	58	41	125.856	Neuron	Glutamatergic neuron	EN-Newborn	62	Cortical layer 2 and 3
3026988802966100100	NIH-5900-BA17	222	Third_trimester	V1	46	21	139.25	Glia	Astrocyte	Astrocyte-Protoplasmic	35	Cortical upper layer in development
3026988802966100101	NIH-5900-BA17	222	Third_trimester	V1	99	50	252.061	Neuron	Glutamatergic neuron	EN-IT-Immature	1	Cortical layer 2 and 3
3026988802966100125	NIH-5900-BA17	222	Third_trimester	V1	25	20	83.4025	Neuron	Glutamatergic neuron	EN-IT-Immature	17	Cortical layer 2 and 3
3026988802966100142	NIH-5900-BA17	222	Third_trimester	V1	49	35	333.911	Neuron	Glutamatergic neuron	EN-IT-Immature	1	Cortical layer 2 and 3
3026988802966100143	NIH-5900-BA17	222	Third_trimester	V1	66	43	94.4121	Neuron	GABAergic neuron	IN-CGE-VIP	33	Cortical layer 2 and 3
3026988802966100164	NIH-5900-BA17	222	Third_trimester	V1	79	45	160.717	Neuron	GABAergic neuron	IN-CGE-VIP	33	Cortical layer 2 and 3
3026988802967100002	NIH-5900-BA17	222	Third_trimester	V1	134	50	834.786	Glia	Astrocyte	Astrocyte-Protoplasmic	36	Cortical layer 1
3026988802967100007	NIH-5900-BA17	222	Third_trimester	V1	181	83	562.049	Neuron	GABAergic neuron	IN-Mix-LAMP5	78	Cortical upper layer in development
3026988802967100008	NIH-5900-BA17	222	Third_trimester	V1	51	38	756.492	Neuron	Glutamatergic neuron	EN-Newborn	4	Cortical upper layer in development
3026988802967100009	NIH-5900-BA17	222	Third_trimester	V1	296	98	731.966	Neuron	Glutamatergic neuron	EN-IT-Immature	1	Cortical upper layer in development
3026988802967100012	NIH-5900-BA17	222	Third_trimester	V1	313	76	719.15	Neuron	GABAergic neuron	IN-MGE-Immature	9	Cortical layer 1
3026988802967100013	NIH-5900-BA17	222	Third_trimester	V1	93	54	519.577	Neuron	GABAergic neuron	IN-MGE-Immature	6	Cortical upper layer in development
3026988802967100016	NIH-5900-BA17	222	Third_trimester	V1	247	90	1031.94	Neuron	GABAergic neuron	IN-MGE-Immature	6	Cortical upper layer in development
3026988802967100018	NIH-5900-BA17	222	Third_trimester	V1	306	112	552.813	Neuron	GABAergic neuron	IN-MGE-SST	29	Cortical layer 2 and 3
3026988802967100019	NIH-5900-BA17	222	Third_trimester	V1	381	111	1138.49	Neuron	Glutamatergic neuron	EN-IT-Immature	3	Cortical upper layer in development
3026988802967100020	NIH-5900-BA17	222	Third_trimester	V1	356	111	1564.96	Neuron	Glutamatergic neuron	EN-IT-Immature	1	Cortical layer 2 and 3
3026988802967100021	NIH-5900-BA17	222	Third_trimester	V1	373	109	916.151	Neuron	Glutamatergic neuron	EN-IT-Immature	1	Cortical upper layer in development
3026988802967100023	NIH-5900-BA17	222	Third_trimester	V1	28	22	61.3262	Neuron	GABAergic neuron	IN-CGE-Immature	23	Cortical upper layer in development
3026988802967100025	NIH-5900-BA17	222	Third_trimester	V1	452	114	1071.03	Neuron	Glutamatergic neuron	EN-IT-Immature	1	Cortical upper layer in development
3026988802967100030	NIH-5900-BA17	222	Third_trimester	V1	522	118	1257.29	Glia	Astrocyte	Astrocyte-Protoplasmic	36	Cortical upper layer in development
3026988802967100034	NIH-5900-BA17	222	Third_trimester	V1	353	90	1477.25	Neuron	GABAergic neuron	IN-MGE-SST	29	Cortical layer 2 and 3
3026988802967100035	NIH-5900-BA17	222	Third_trimester	V1	369	111	1388.62	Neuron	Glutamatergic neuron	EN-IT-Immature	3	Cortical layer 2 and 3
3026988802967100038	NIH-5900-BA17	222	Third_trimester	V1	135	57	383.7	Neuron	GABAergic neuron	IN-MGE-Immature	9	Cortical layer 2 and 3
3026988802967100039	NIH-5900-BA17	222	Third_trimester	V1	48	26	98.7877	Neuron	GABAergic neuron	IN-MGE-SST	29	Cortical layer 2 and 3
3026988802967100041	NIH-5900-BA17	222	Third_trimester	V1	125	56	257.687	Neuron	GABAergic neuron	IN-MGE-SST	29	Cortical layer 2 and 3
3026988802967100042	NIH-5900-BA17	222	Third_trimester	V1	574	126	1512.34	Neuron	Glutamatergic neuron	EN-IT-Immature	3	Cortical layer 2 and 3
3026988802967100043	NIH-5900-BA17	222	Third_trimester	V1	150	78	489.588	Neuron	Glutamatergic neuron	EN-Newborn	62	Cortical layer 2 and 3
3026988802967100048	NIH-5900-BA17	222	Third_trimester	V1	519	128	566.481	Neuron	GABAergic neuron	IN-CGE-VIP	33	Cortical upper layer in development
3026988802967100049	NIH-5900-BA17	222	Third_trimester	V1	249	80	924.315	Neuron	Glutamatergic neuron	EN-Newborn	14	Cortical upper layer in development
3026988802967100051	NIH-5900-BA17	222	Third_trimester	V1	173	74	414.7	Neuron	GABAergic neuron	IN-CGE-SNCG	41	Cortical upper layer in development
3026988802967100064	NIH-5900-BA17	222	Third_trimester	V1	89	53	411.781	Neuron	GABAergic neuron	IN-MGE-SST	29	Cortical upper layer in development
3026988802967100070	NIH-5900-BA17	222	Third_trimester	V1	300	82	585.415	Neuron	GABAergic neuron	IN-MGE-SST	29	Cortical layer 2 and 3
3026988802967100077	NIH-5900-BA17	222	Third_trimester	V1	237	95	1816.31	Neuron	GABAergic neuron	IN-MGE-SST	29	Cortical upper layer in development
3026988802967100102	NIH-5900-BA17	222	Third_trimester	V1	74	45	512.355	Neuron	GABAergic neuron	IN-MGE-Immature	9	Cortical upper layer in development
3026988802967100109	NIH-5900-BA17	222	Third_trimester	V1	133	67	510.137	Neuron	Glutamatergic neuron	EN-IT-Immature	76	Cortical layer 2 and 3
3026988802967100123	NIH-5900-BA17	222	Third_trimester	V1	25	23	600.275	Neuron	GABAergic neuron	IN-CGE-Immature	23	Cortical upper layer in development
3026988802968100005	NIH-5900-BA17	222	Third_trimester	V1	150	58	750.238	Neuron	Glutamatergic neuron	EN-IT-Immature	3	Cortical upper layer in development
3026988802968100007	NIH-5900-BA17	222	Third_trimester	V1	927	165	1986.84	Neuron	Glutamatergic neuron	EN-IT-Immature	17	Cortical upper layer in development
3026988802968100008	NIH-5900-BA17	222	Third_trimester	V1	211	79	718.217	Neuron	Glutamatergic neuron	EN-IT-Immature	3	Cortical upper layer in development
3026988802968100011	NIH-5900-BA17	222	Third_trimester	V1	481	104	1462.99	Neuron	Glutamatergic neuron	EN-IT-Immature	3	Cortical upper layer in development
3026988802968100012	NIH-5900-BA17	222	Third_trimester	V1	322	103	590.568	Neuron	GABAergic neuron	IN-MGE-SST	29	Cortical upper layer in development
3026988802968100013	NIH-5900-BA17	222	Third_trimester	V1	327	108	804.628	Neuron	Glutamatergic neuron	EN-IT-Immature	1	Cortical upper layer in development
3026988802968100014	NIH-5900-BA17	222	Third_trimester	V1	53	37	162.057	Neuron	Glutamatergic neuron	EN-IT-Immature	1	Cortical upper layer in development
3026988802968100015	NIH-5900-BA17	222	Third_trimester	V1	188	68	592.455	Neuron	Glutamatergic neuron	EN-IT-Immature	1	Cortical upper layer in development
3026988802968100017	NIH-5900-BA17	222	Third_trimester	V1	687	151	1559.86	Neuron	GABAergic neuron	IN-MGE-SST	29	Cortical upper layer in development
3026988802968100019	NIH-5900-BA17	222	Third_trimester	V1	500	124	1011.61	Neuron	GABAergic neuron	IN-CGE-SNCG	41	Cortical upper layer in development
3026988802968100021	NIH-5900-BA17	222	Third_trimester	V1	41	23	1725.25	Progenitor	Radial glia	RG-oRG	60	Cortical layer 2 and 3
3026988802968100022	NIH-5900-BA17	222	Third_trimester	V1	25	18	61.8987	Neuron	GABAergic neuron	IN-MGE-Immature	6	Cortical upper layer in development
3026988802968100024	NIH-5900-BA17	222	Third_trimester	V1	261	95	1258.06	Neuron	Glutamatergic neuron	EN-IT-Immature	3	Cortical upper layer in development
3026988802968100027	NIH-5900-BA17	222	Third_trimester	V1	28	22	273.391	Neuron	GABAergic neuron	IN-MGE-Immature	9	Cortical upper layer in development
3026988802968100030	NIH-5900-BA17	222	Third_trimester	V1	210	80	1079	Immune	Microglia	Microglia	73	Cortical layer 2 and 3
3026988802968100039	NIH-5900-BA17	222	Third_trimester	V1	498	128	1350.4	Neuron	Glutamatergic neuron	EN-IT-Immature	1	Cortical upper layer in development
3026988802968100041	NIH-5900-BA17	222	Third_trimester	V1	319	108	1235.53	Neuron	Glutamatergic neuron	EN-IT-Immature	1	Cortical upper layer in development
3026988802968100043	NIH-5900-BA17	222	Third_trimester	V1	63	42	192.326	Neuron	GABAergic neuron	IN-MGE-SST	29	Cortical layer 1
3026988802968100045	NIH-5900-BA17	222	Third_trimester	V1	131	65	530.955	Neuron	GABAergic neuron	IN-MGE-Immature	6	Cortical upper layer in development
3026988802968100048	NIH-5900-BA17	222	Third_trimester	V1	288	79	790.975	Neuron	GABAergic neuron	IN-MGE-SST	29	Cortical upper layer in development
3026988802968100050	NIH-5900-BA17	222	Third_trimester	V1	51	32	75.8304	Neuron	GABAergic neuron	IN-MGE-Immature	6	Cortical upper layer in development
3026988802968100051	NIH-5900-BA17	222	Third_trimester	V1	32	22	75.7251	Neuron	Glutamatergic neuron	EN-IT-Immature	1	Cortical upper layer in development
3026988802968100055	NIH-5900-BA17	222	Third_trimester	V1	60	38	3852.59	Glia	Astrocyte	Astrocyte-Fibrous	28	Cortical layer 2 and 3
3026988802968100060	NIH-5900-BA17	222	Third_trimester	V1	36	26	132.667	Neuron	GABAergic neuron	IN-MGE-Immature	9	Cortical upper layer in development
3026988802968100061	NIH-5900-BA17	222	Third_trimester	V1	352	94	1014.71	Neuron	GABAergic neuron	IN-CGE-Immature	8	Cortical upper layer in development
3026988802969100002	NIH-5900-BA17	222	Third_trimester	V1	581	129	1035.75	Neuron	GABAergic neuron	IN-Mix-LAMP5	81	Cortical layer 1
3026988802969100005	NIH-5900-BA17	222	Third_trimester	V1	465	125	1384.54	Neuron	Glutamatergic neuron	EN-Newborn	62	Cortical layer 1
3026988802969100006	NIH-5900-BA17	222	Third_trimester	V1	217	96	671.055	Neuron	GABAergic neuron	IN-MGE-Immature	6	Cortical layer 1
3026988802969100008	NIH-5900-BA17	222	Third_trimester	V1	56	32	264.146	Vascular	Vascular	Vascular	34	Cortical layer 1
3026988802969100009	NIH-5900-BA17	222	Third_trimester	V1	341	103	854.948	Progenitor	OPC	OPC	19	Cortical layer 1
3026988802969100012	NIH-5900-BA17	222	Third_trimester	V1	26	18	248.332	Vascular	Vascular	Vascular	42	Cortical layer 1
3026988802969100013	NIH-5900-BA17	222	Third_trimester	V1	481	109	1306.23	Glia	Astrocyte	Astrocyte-Fibrous	28	Cortical layer 1
3026988802969100018	NIH-5900-BA17	222	Third_trimester	V1	174	55	277.237	Glia	Astrocyte	Astrocyte-Protoplasmic	35	Cortical layer 1
3026988802969100019	NIH-5900-BA17	222	Third_trimester	V1	414	92	1093.05	Glia	Astrocyte	Astrocyte-Protoplasmic	35	Cortical layer 1
3026988802969100033	NIH-5900-BA17	222	Third_trimester	V1	80	48	366.427	Neuron	Glutamatergic neuron	EN-IT-Immature	3	Cortical layer 1
3026988802969100036	NIH-5900-BA17	222	Third_trimester	V1	91	45	995.821	Progenitor	Radial glia	RG-oRG	60	Cortical layer 1
3026988802969100040	NIH-5900-BA17	222	Third_trimester	V1	31	28	165.434	Neuron	Glutamatergic neuron	EN-Newborn	4	Cortical layer 1
3026988802969100048	NIH-5900-BA17	222	Third_trimester	V1	28	23	356.691	Neuron	Glutamatergic neuron	EN-L2_3-IT	45	Cortical layer 1
3026988802969100052	NIH-5900-BA17	222	Third_trimester	V1	83	46	533.305	Progenitor	Radial glia	RG-oRG	60	Cortical layer 1
3026988802970100002	NIH-5900-BA17	222	Third_trimester	V1	92	32	1168.78	Immune	Microglia	Microglia	73	Cortical layer 1
3026988802970100003	NIH-5900-BA17	222	Third_trimester	V1	134	58	838.553	Neuron	GABAergic neuron	IN-CGE-Immature	8	Cortical layer 1
3026988802970100005	NIH-5900-BA17	222	Third_trimester	V1	136	68	692.87	Neuron	GABAergic neuron	IN-Mix-LAMP5	81	Cortical layer 1
3026988802970100006	NIH-5900-BA17	222	Third_trimester	V1	101	35	368.8	Glia	Astrocyte	Astrocyte-Fibrous	28	Cortical layer 1
3026988802970100007	NIH-5900-BA17	222	Third_trimester	V1	97	49	529.032	Neuron	GABAergic neuron	IN-CGE-Immature	23	Cortical layer 1
3026988802970100009	NIH-5900-BA17	222	Third_trimester	V1	68	32	717.261	Immune	Microglia	Microglia	73	Cortical layer 1
3026988802970100010	NIH-5900-BA17	222	Third_trimester	V1	233	64	922.124	Glia	Astrocyte	Astrocyte-Fibrous	28	Cortical layer 1
3026988802970100011	NIH-5900-BA17	222	Third_trimester	V1	47	27	267.973	Progenitor	OPC	OPC	19	Cortical layer 1
3026988802970100012	NIH-5900-BA17	222	Third_trimester	V1	31	20	192.327	Neuron	GABAergic neuron	IN-Mix-LAMP5	81	Cortical layer 1
3026988802970100013	NIH-5900-BA17	222	Third_trimester	V1	822	115	1639.53	Neuron	GABAergic neuron	IN-Mix-LAMP5	81	Cortical layer 1
3026988802970100014	NIH-5900-BA17	222	Third_trimester	V1	228	69	309.447	Neuron	GABAergic neuron	IN-Mix-LAMP5	81	Cortical layer 1
3026988802970100015	NIH-5900-BA17	222	Third_trimester	V1	32	21	478.953	Neuron	Glutamatergic neuron	EN-Newborn	4	Cortical layer 1
3026988802970100016	NIH-5900-BA17	222	Third_trimester	V1	45	25	230.069	Progenitor	OPC	OPC	19	Cortical layer 1
3026988802970100017	NIH-5900-BA17	222	Third_trimester	V1	28	19	87.4608	Progenitor	OPC	OPC	19	Cortical layer 1
3026988802970100019	NIH-5900-BA17	222	Third_trimester	V1	1100	161	1486.25	Glia	Astrocyte	Astrocyte-Protoplasmic	74	Cortical layer 1
3026988802970100026	NIH-5900-BA17	222	Third_trimester	V1	277	71	877.405	Glia	Astrocyte	Astrocyte-Fibrous	28	Cortical layer 1
3026988802970100028	NIH-5900-BA17	222	Third_trimester	V1	69	39	546.572	Progenitor	OPC	OPC	19	Cortical layer 1
3026988802970100029	NIH-5900-BA17	222	Third_trimester	V1	27	19	126.123	Neuron	GABAergic neuron	IN-CGE-SNCG	41	Cortical layer 1
3026988802970100031	NIH-5900-BA17	222	Third_trimester	V1	38	23	91.4303	Progenitor	OPC	OPC	19	Cortical layer 1
3026988802970100035	NIH-5900-BA17	222	Third_trimester	V1	61	33	341.18	Progenitor	Radial glia	RG-oRG	60	Cortical layer 1
3026988802970100056	NIH-5900-BA17	222	Third_trimester	V1	67	29	312.464	Glia	Astrocyte	Astrocyte-Fibrous	28	Cortical layer 1
3026988802970100063	NIH-5900-BA17	222	Third_trimester	V1	88	37	150.652	Neuron	GABAergic neuron	IN-Mix-LAMP5	81	Cortical layer 1
3026988802970100066	NIH-5900-BA17	222	Third_trimester	V1	27	20	104.61	Glia	Astrocyte	Astrocyte-Fibrous	28	Cortical layer 1
3026988802971100007	NIH-5900-BA17	222	Third_trimester	V1	149	47	1383.62	Immune	Microglia	Microglia	73	Cortical layer 1
3026988802971100009	NIH-5900-BA17	222	Third_trimester	V1	377	81	1163.54	Vascular	Vascular	Vascular	34	White matter and Meninge
3026988802971100012	NIH-5900-BA17	222	Third_trimester	V1	42	17	721.107	Glia	Astrocyte	Astrocyte-Fibrous	28	White matter and Meninge
3026988802971100014	NIH-5900-BA17	222	Third_trimester	V1	315	90	1153.81	Progenitor	OPC	OPC	19	White matter and Meninge
3026988802971100015	NIH-5900-BA17	222	Third_trimester	V1	463	99	1211.48	Glia	Astrocyte	Astrocyte-Fibrous	40	White matter and Meninge
3026988802971100018	NIH-5900-BA17	222	Third_trimester	V1	258	78	1036.37	Vascular	Vascular	Vascular	54	White matter and Meninge
3026988802971100019	NIH-5900-BA17	222	Third_trimester	V1	485	90	1095.65	Glia	Astrocyte	Astrocyte-Protoplasmic	35	Cortical layer 1
3026988802971100020	NIH-5900-BA17	222	Third_trimester	V1	278	71	940.513	Vascular	Vascular	Vascular	34	White matter and Meninge
3026988802971100022	NIH-5900-BA17	222	Third_trimester	V1	156	54	1086.7	Glia	Astrocyte	Astrocyte-Fibrous	39	White matter and Meninge
3026988802971100023	NIH-5900-BA17	222	Third_trimester	V1	321	72	1015.01	Glia	Astrocyte	Astrocyte-Fibrous	28	Cortical layer 1
3026988802971100024	NIH-5900-BA17	222	Third_trimester	V1	179	59	646.025	Glia	Astrocyte	Astrocyte-Protoplasmic	36	White matter and Meninge
3026988802971100032	NIH-5900-BA17	222	Third_trimester	V1	361	89	1255.79	Vascular	Vascular	Vascular	34	White matter and Meninge
3026988802972100004	NIH-5900-BA17	222	Third_trimester	V1	280	75	1196.87	Vascular	Vascular	Vascular	34	White matter and Meninge
3026988802972100005	NIH-5900-BA17	222	Third_trimester	V1	38	19	43.1973	Vascular	Vascular	Vascular	34	White matter and Meninge
3026988802972100007	NIH-5900-BA17	222	Third_trimester	V1	215	69	613.293	Vascular	Vascular	Vascular	54	White matter and Meninge
3026988802972100010	NIH-5900-BA17	222	Third_trimester	V1	78	42	1017.53	Glia	Astrocyte	Astrocyte-Protoplasmic	35	White matter and Meninge
3026988802972100014	NIH-5900-BA17	222	Third_trimester	V1	40	29	937.055	Vascular	Vascular	Vascular	34	White matter and Meninge
3026988802972100016	NIH-5900-BA17	222	Third_trimester	V1	110	45	772.098	Vascular	Vascular	Vascular	34	White matter and Meninge
3026988802972100023	NIH-5900-BA17	222	Third_trimester	V1	107	49	1048.97	Vascular	Vascular	Vascular	54	White matter and Meninge
3026988802972100025	NIH-5900-BA17	222	Third_trimester	V1	99	42	807.77	Vascular	Vascular	Vascular	34	White matter and Meninge
3026988802972100032	NIH-5900-BA17	222	Third_trimester	V1	43	27	89.3716	Vascular	Vascular	Vascular	54	White matter and Meninge
3026988802972100033	NIH-5900-BA17	222	Third_trimester	V1	376	75	1555.86	Vascular	Vascular	Vascular	54	White matter and Meninge
3026988802973100003	NIH-5900-BA17	222	Third_trimester	V1	137	55	937.116	Immune	Microglia	Microglia	55	White matter and Meninge
3026988802973100005	NIH-5900-BA17	222	Third_trimester	V1	25	15	3817.75	Progenitor	Radial glia	RG-oRG	60	White matter and Meninge
3026988802973100010	NIH-5900-BA17	222	Third_trimester	V1	697	118	1643.27	Glia	Astrocyte	Astrocyte-Fibrous	40	White matter and Meninge
3026988802973100012	NIH-5900-BA17	222	Third_trimester	V1	65	32	911.19	Immune	Microglia	Microglia	55	White matter and Meninge
3026988802973100017	NIH-5900-BA17	222	Third_trimester	V1	54	24	450.78	Glia	Astrocyte	Astrocyte-Fibrous	28	White matter and Meninge
3026988802973100018	NIH-5900-BA17	222	Third_trimester	V1	375	81	1027.24	Glia	Astrocyte	Astrocyte-Fibrous	28	White matter and Meninge
3026988802973100028	NIH-5900-BA17	222	Third_trimester	V1	405	94	1105.1	Progenitor	OPC	OPC	19	White matter and Meninge
3026988802973100033	NIH-5900-BA17	222	Third_trimester	V1	34	14	185.543	Glia	Astrocyte	Astrocyte-Fibrous	39	White matter and Meninge
3026988802973100048	NIH-5900-BA17	222	Third_trimester	V1	94	39	134.426	Glia	Astrocyte	Astrocyte-Fibrous	39	White matter and Meninge
3026988802973100058	NIH-5900-BA17	222	Third_trimester	V1	32	21	105.514	Glia	Astrocyte	Astrocyte-Fibrous	39	White matter and Meninge
3026988802974100003	NIH-5900-BA17	222	Third_trimester	V1	297	75	1332.6	Vascular	Vascular	Vascular	34	White matter and Meninge
3026988802974100004	NIH-5900-BA17	222	Third_trimester	V1	214	79	787.97	Neuron	GABAergic neuron	IN-CGE-SNCG	41	Cortical layer 1
3026988802974100006	NIH-5900-BA17	222	Third_trimester	V1	429	118	881.832	Neuron	GABAergic neuron	IN-CGE-SNCG	41	Cortical layer 1
3026988802974100007	NIH-5900-BA17	222	Third_trimester	V1	33	25	176.468	Vascular	Vascular	Vascular	42	White matter and Meninge
3026988802974100009	NIH-5900-BA17	222	Third_trimester	V1	616	134	1440.38	Neuron	Glutamatergic neuron	EN-IT-Immature	1	Cortical layer 1
3026988802974100011	NIH-5900-BA17	222	Third_trimester	V1	127	74	704.939	Glia	Astrocyte	Astrocyte-Fibrous	28	Cortical layer 1
3026988802974100012	NIH-5900-BA17	222	Third_trimester	V1	163	61	503.894	Neuron	Glutamatergic neuron	EN-IT-Immature	1	Cortical layer 1
3026988802974100013	NIH-5900-BA17	222	Third_trimester	V1	91	48	326.909	Glia	Astrocyte	Astrocyte-Protoplasmic	35	Cortical layer 1
3026988802974100015	NIH-5900-BA17	222	Third_trimester	V1	206	91	886.542	Neuron	GABAergic neuron	IN-MGE-Immature	6	Cortical layer 1
3026988802974100016	NIH-5900-BA17	222	Third_trimester	V1	461	110	1146.95	Neuron	Glutamatergic neuron	EN-IT-Immature	1	Cortical layer 1
3026988802974100018	NIH-5900-BA17	222	Third_trimester	V1	463	107	988.799	Neuron	GABAergic neuron	IN-CGE-SNCG	41	White matter and Meninge
3026988802974100020	NIH-5900-BA17	222	Third_trimester	V1	203	61	773.985	Glia	Astrocyte	Astrocyte-Fibrous	28	Cortical layer 1
3026988802974100021	NIH-5900-BA17	222	Third_trimester	V1	415	95	1054.45	Glia	Astrocyte	Astrocyte-Fibrous	28	Cortical layer 1
3026988802974100023	NIH-5900-BA17	222	Third_trimester	V1	897	138	1533.36	Neuron	GABAergic neuron	IN-Mix-LAMP5	81	Cortical layer 1
3026988802974100027	NIH-5900-BA17	222	Third_trimester	V1	794	154	1926.06	Neuron	Glutamatergic neuron	EN-Newborn	62	Cortical upper layer in development
3026988802974100030	NIH-5900-BA17	222	Third_trimester	V1	125	50	182.498	Neuron	Glutamatergic neuron	EN-IT-Immature	1	Cortical layer 1
3026988802974100033	NIH-5900-BA17	222	Third_trimester	V1	58	26	79.8414	Neuron	GABAergic neuron	IN-CGE-SNCG	41	Cortical layer 1
3026988802974100034	NIH-5900-BA17	222	Third_trimester	V1	71	36	405.416	Vascular	Vascular	Vascular	26	White matter and Meninge
3026988802974100037	NIH-5900-BA17	222	Third_trimester	V1	88	54	479.327	Glia	Astrocyte	Astrocyte-Fibrous	28	Cortical layer 1
3026988802974100038	NIH-5900-BA17	222	Third_trimester	V1	73	43	745.153	Glia	Astrocyte	Astrocyte-Protoplasmic	74	Cortical layer 1
3026988802974100045	NIH-5900-BA17	222	Third_trimester	V1	76	45	347.243	Neuron	GABAergic neuron	IN-CGE-SNCG	41	Cortical layer 1
3026988802974100046	NIH-5900-BA17	222	Third_trimester	V1	138	56	1181.32	Progenitor	Radial glia	RG-oRG	60	Cortical layer 1
3026988802974100084	NIH-5900-BA17	222	Third_trimester	V1	56	32	259.297	Neuron	Glutamatergic neuron	EN-IT-Immature	1	Cortical layer 1
3026988802975100009	NIH-5900-BA17	222	Third_trimester	V1	555	145	862.476	Neuron	Glutamatergic neuron	EN-IT-Immature	3	Cortical upper layer in development
3026988802975100013	NIH-5900-BA17	222	Third_trimester	V1	104	44	1259.62	Neuron	Glutamatergic neuron	EN-Newborn	14	Cortical layer 1
3026988802975100014	NIH-5900-BA17	222	Third_trimester	V1	376	118	1211.32	Neuron	GABAergic neuron	IN-CGE-SNCG	41	Cortical upper layer in development
3026988802975100017	NIH-5900-BA17	222	Third_trimester	V1	330	95	1351.56	Neuron	Glutamatergic neuron	EN-IT-Immature	1	Cortical upper layer in development
3026988802975100018	NIH-5900-BA17	222	Third_trimester	V1	704	137	1284.84	Neuron	GABAergic neuron	IN-MGE-Immature	9	Cortical upper layer in development
3026988802975100019	NIH-5900-BA17	222	Third_trimester	V1	394	94	1103.86	Neuron	GABAergic neuron	IN-CGE-VIP	33	Cortical upper layer in development
3026988802975100022	NIH-5900-BA17	222	Third_trimester	V1	372	108	639.721	Neuron	Glutamatergic neuron	EN-IT-Immature	17	Cortical upper layer in development
3026988802975100023	NIH-5900-BA17	222	Third_trimester	V1	1005	165	2504.44	Neuron	Glutamatergic neuron	EN-IT-Immature	3	Cortical layer 1
3026988802975100024	NIH-5900-BA17	222	Third_trimester	V1	459	115	942.774	Neuron	Glutamatergic neuron	EN-IT-Immature	1	Cortical upper layer in development
3026988802975100026	NIH-5900-BA17	222	Third_trimester	V1	1097	174	2192.55	Neuron	GABAergic neuron	IN-MGE-Immature	9	Cortical upper layer in development
3026988802975100028	NIH-5900-BA17	222	Third_trimester	V1	327	93	808.638	Neuron	GABAergic neuron	IN-CGE-Immature	8	Cortical upper layer in development
3026988802975100029	NIH-5900-BA17	222	Third_trimester	V1	275	94	802.535	Neuron	Glutamatergic neuron	EN-IT-Immature	3	Cortical layer 1
3026988802975100031	NIH-5900-BA17	222	Third_trimester	V1	500	121	820.257	Neuron	GABAergic neuron	IN-CGE-SNCG	41	Cortical upper layer in development
3026988802975100036	NIH-5900-BA17	222	Third_trimester	V1	236	86	712.887	Neuron	GABAergic neuron	IN-MGE-Immature	6	Cortical upper layer in development
3026988802975100037	NIH-5900-BA17	222	Third_trimester	V1	123	69	235.235	Neuron	Glutamatergic neuron	EN-IT-Immature	1	Cortical upper layer in development
3026988802975100039	NIH-5900-BA17	222	Third_trimester	V1	74	42	244.712	Neuron	Glutamatergic neuron	EN-IT-Immature	3	Cortical upper layer in development
3026988802975100040	NIH-5900-BA17	222	Third_trimester	V1	349	94	981.376	Neuron	GABAergic neuron	IN-CGE-VIP	33	Cortical upper layer in development
3026988802975100042	NIH-5900-BA17	222	Third_trimester	V1	276	96	708.281	Glia	Astrocyte	Astrocyte-Protoplasmic	35	Cortical upper layer in development
3026988802975100045	NIH-5900-BA17	222	Third_trimester	V1	178	64	306.825	Neuron	GABAergic neuron	IN-CGE-VIP	33	Cortical upper layer in development
3026988802975100060	NIH-5900-BA17	222	Third_trimester	V1	361	108	526.952	Neuron	Glutamatergic neuron	EN-IT-Immature	3	Cortical upper layer in development
3026988802975100061	NIH-5900-BA17	222	Third_trimester	V1	186	81	458.31	Neuron	GABAergic neuron	IN-MGE-SST	29	Cortical layer 2 and 3
3026988802975100063	NIH-5900-BA17	222	Third_trimester	V1	460	124	565.042	Neuron	Glutamatergic neuron	EN-IT-Immature	1	Cortical layer 2 and 3
3026988802975100064	NIH-5900-BA17	222	Third_trimester	V1	82	35	93.8304	Neuron	GABAergic neuron	IN-MGE-PV	51	Cortical upper layer in development
3026988802975100065	NIH-5900-BA17	222	Third_trimester	V1	97	57	167.81	Neuron	GABAergic neuron	IN-CGE-VIP	33	Cortical upper layer in development
3026988802975100066	NIH-5900-BA17	222	Third_trimester	V1	63	41	79.8525	Neuron	Glutamatergic neuron	EN-IT-Immature	1	Cortical upper layer in development
3026988802975100067	NIH-5900-BA17	222	Third_trimester	V1	138	65	576.989	Neuron	Glutamatergic neuron	EN-IT-Immature	3	Cortical upper layer in development
3026988802975100069	NIH-5900-BA17	222	Third_trimester	V1	98	51	349.898	Neuron	GABAergic neuron	IN-MGE-SST	30	Cortical upper layer in development
3026988802975100072	NIH-5900-BA17	222	Third_trimester	V1	1143	178	1617.78	Neuron	Glutamatergic neuron	EN-L2_3-IT	45	Cortical upper layer in development
3026988802975100074	NIH-5900-BA17	222	Third_trimester	V1	83	53	286.745	Glia	Astrocyte	Astrocyte-Protoplasmic	35	Cortical upper layer in development
3026988802975100079	NIH-5900-BA17	222	Third_trimester	V1	28	25	34.2549	Neuron	Glutamatergic neuron	EN-IT-Immature	3	Cortical upper layer in development
3026988802975100084	NIH-5900-BA17	222	Third_trimester	V1	1115	188	1612.44	Neuron	GABAergic neuron	IN-CGE-VIP	33	Cortical upper layer in development
3026988802975100098	NIH-5900-BA17	222	Third_trimester	V1	54	33	85.959	Neuron	GABAergic neuron	IN-MGE-Immature	6	Cortical layer 2 and 3
3026988802975100101	NIH-5900-BA17	222	Third_trimester	V1	162	70	277.851	Neuron	GABAergic neuron	IN-CGE-Immature	23	Cortical upper layer in development
3026988802975100105	NIH-5900-BA17	222	Third_trimester	V1	302	101	365.411	Neuron	Glutamatergic neuron	EN-IT-Immature	3	Cortical upper layer in development
3026988802975100106	NIH-5900-BA17	222	Third_trimester	V1	514	123	990.02	Neuron	Glutamatergic neuron	EN-IT-Immature	17	Cortical upper layer in development
3026988802975100107	NIH-5900-BA17	222	Third_trimester	V1	30	24	69.6666	Neuron	GABAergic neuron	IN-MGE-Immature	6	Cortical upper layer in development
3026988802975100108	NIH-5900-BA17	222	Third_trimester	V1	70	39	53.7312	Neuron	Glutamatergic neuron	EN-IT-Immature	17	Cortical upper layer in development
3026988802975100114	NIH-5900-BA17	222	Third_trimester	V1	808	151	1544.73	Neuron	Glutamatergic neuron	EN-IT-Immature	1	Cortical upper layer in development
3026988802975100120	NIH-5900-BA17	222	Third_trimester	V1	159	63	207.276	Neuron	GABAergic neuron	IN-CGE-SNCG	41	Cortical upper layer in development
3026988802975100122	NIH-5900-BA17	222	Third_trimester	V1	51	36	176.612	Neuron	Glutamatergic neuron	EN-Newborn	4	Cortical upper layer in development
3026988802975100124	NIH-5900-BA17	222	Third_trimester	V1	38	24	83.4788	Vascular	Vascular	Vascular	54	Cortical upper layer in development
3026988802975100125	NIH-5900-BA17	222	Third_trimester	V1	37	22	172.271	Neuron	GABAergic neuron	IN-MGE-Immature	9	Cortical upper layer in development
3026988802975100131	NIH-5900-BA17	222	Third_trimester	V1	343	109	611.318	Neuron	GABAergic neuron	IN-MGE-Immature	9	Cortical layer 2 and 3
3026988802975100133	NIH-5900-BA17	222	Third_trimester	V1	317	89	705.375	Neuron	Glutamatergic neuron	EN-IT-Immature	1	Cortical upper layer in development
3026988802975100134	NIH-5900-BA17	222	Third_trimester	V1	599	141	839.144	Neuron	GABAergic neuron	IN-MGE-Immature	9	Cortical upper layer in development
3026988802975100136	NIH-5900-BA17	222	Third_trimester	V1	86	42	103.342	Neuron	Glutamatergic neuron	EN-L4-IT	2	Cortical upper layer in development
3026988802975100147	NIH-5900-BA17	222	Third_trimester	V1	53	36	88.4005	Neuron	Glutamatergic neuron	EN-IT-Immature	3	Cortical upper layer in development
3026988802975100157	NIH-5900-BA17	222	Third_trimester	V1	48	25	160.412	Neuron	GABAergic neuron	IN-CGE-SNCG	41	Cortical upper layer in development
3026988802975100159	NIH-5900-BA17	222	Third_trimester	V1	58	38	261.419	Neuron	Glutamatergic neuron	EN-Newborn	4	Cortical upper layer in development
3026988802975100161	NIH-5900-BA17	222	Third_trimester	V1	62	32	131.379	Neuron	Glutamatergic neuron	EN-IT-Immature	3	Cortical upper layer in development
3026988802975100164	NIH-5900-BA17	222	Third_trimester	V1	213	86	454.359	Neuron	GABAergic neuron	IN-MGE-Immature	9	Cortical upper layer in development
3026988802975100165	NIH-5900-BA17	222	Third_trimester	V1	237	93	511.804	Neuron	Glutamatergic neuron	EN-IT-Immature	1	Cortical upper layer in development
3026988802975100177	NIH-5900-BA17	222	Third_trimester	V1	85	52	86.1624	Neuron	GABAergic neuron	IN-MGE-Immature	9	Cortical upper layer in development
3026988802976100011	NIH-5900-BA17	222	Third_trimester	V1	341	98	751.667	Neuron	GABAergic neuron	IN-MGE-Immature	9	Cortical upper layer in development
3026988802976100013	NIH-5900-BA17	222	Third_trimester	V1	233	89	451.383	Neuron	GABAergic neuron	IN-MGE-Immature	6	Cortical upper layer in development
3026988802976100014	NIH-5900-BA17	222	Third_trimester	V1	254	90	719.115	Neuron	Glutamatergic neuron	EN-IT-Immature	1	Cortical upper layer in development
3026988802976100015	NIH-5900-BA17	222	Third_trimester	V1	35	27	37.5926	Neuron	Glutamatergic neuron	EN-Newborn	0	Cortical upper layer in development
3026988802976100017	NIH-5900-BA17	222	Third_trimester	V1	241	78	584.281	Neuron	Glutamatergic neuron	EN-IT-Immature	17	Cortical upper layer in development
3026988802976100018	NIH-5900-BA17	222	Third_trimester	V1	439	113	1221.42	Neuron	Glutamatergic neuron	EN-IT-Immature	17	Cortical upper layer in development
3026988802976100022	NIH-5900-BA17	222	Third_trimester	V1	813	125	1135.21	Neuron	GABAergic neuron	IN-CGE-VIP	33	Cortical upper layer in development
3026988802976100023	NIH-5900-BA17	222	Third_trimester	V1	410	112	698.689	Neuron	Glutamatergic neuron	EN-IT-Immature	3	Cortical upper layer in development
3026988802976100024	NIH-5900-BA17	222	Third_trimester	V1	137	63	575.9	Neuron	Glutamatergic neuron	EN-IT-Immature	1	Cortical upper layer in development
3026988802976100026	NIH-5900-BA17	222	Third_trimester	V1	370	105	987.105	Neuron	Glutamatergic neuron	EN-IT-Immature	17	Cortical upper layer in development
3026988802976100028	NIH-5900-BA17	222	Third_trimester	V1	201	72	670.606	Neuron	GABAergic neuron	IN-MGE-PV	51	Cortical upper layer in development
3026988802976100029	NIH-5900-BA17	222	Third_trimester	V1	267	77	785.301	Neuron	Glutamatergic neuron	EN-IT-Immature	17	Cortical upper layer in development
3026988802976100030	NIH-5900-BA17	222	Third_trimester	V1	405	103	918.301	Neuron	Glutamatergic neuron	EN-IT-Immature	17	Cortical upper layer in development
3026988802976100032	NIH-5900-BA17	222	Third_trimester	V1	126	59	513.328	Neuron	Glutamatergic neuron	EN-IT-Immature	1	Cortical upper layer in development
3026988802976100034	NIH-5900-BA17	222	Third_trimester	V1	156	72	264.565	Neuron	Glutamatergic neuron	EN-IT-Immature	3	Cortical upper layer in development
3026988802976100035	NIH-5900-BA17	222	Third_trimester	V1	232	80	670.598	Progenitor	OPC	OPC	19	Cortical upper layer in development
3026988802976100036	NIH-5900-BA17	222	Third_trimester	V1	67	46	367.736	Neuron	Glutamatergic neuron	EN-IT-Immature	1	Cortical upper layer in development
3026988802976100037	NIH-5900-BA17	222	Third_trimester	V1	76	38	364.31	Neuron	Glutamatergic neuron	EN-IT-Immature	17	Cortical upper layer in development
3026988802976100038	NIH-5900-BA17	222	Third_trimester	V1	179	59	389.593	Vascular	Vascular	Vascular	34	Cortical layer 2 and 3
3026988802976100039	NIH-5900-BA17	222	Third_trimester	V1	739	149	1092.5	Neuron	Glutamatergic neuron	EN-IT-Immature	17	Cortical layer 2 and 3
3026988802976100040	NIH-5900-BA17	222	Third_trimester	V1	539	135	912.787	Neuron	Glutamatergic neuron	EN-IT-Immature	17	Cortical layer 2 and 3
3026988802976100041	NIH-5900-BA17	222	Third_trimester	V1	809	153	1130.39	Neuron	Glutamatergic neuron	EN-IT-Immature	17	Cortical layer 2 and 3
3026988802976100043	NIH-5900-BA17	222	Third_trimester	V1	220	82	934.853	Neuron	Glutamatergic neuron	EN-IT-Immature	17	Cortical upper layer in development
3026988802976100044	NIH-5900-BA17	222	Third_trimester	V1	199	69	403.832	Neuron	Glutamatergic neuron	EN-L2_3-IT	11	Cortical layer 2 and 3
3026988802976100047	NIH-5900-BA17	222	Third_trimester	V1	280	95	785.906	Neuron	GABAergic neuron	IN-CGE-VIP	33	Cortical upper layer in development
3026988802976100051	NIH-5900-BA17	222	Third_trimester	V1	152	57	499.466	Neuron	GABAergic neuron	IN-MGE-SST	30	Cortical upper layer in development
3026988802976100054	NIH-5900-BA17	222	Third_trimester	V1	124	62	435.327	Neuron	Glutamatergic neuron	EN-IT-Immature	17	Cortical upper layer in development
3026988802976100057	NIH-5900-BA17	222	Third_trimester	V1	281	104	620.224	Neuron	GABAergic neuron	IN-MGE-Immature	9	Cortical upper layer in development
3026988802976100059	NIH-5900-BA17	222	Third_trimester	V1	391	105	1085.17	Neuron	Glutamatergic neuron	EN-IT-Immature	3	Cortical upper layer in development
3026988802976100060	NIH-5900-BA17	222	Third_trimester	V1	1142	174	1864.01	Neuron	GABAergic neuron	IN-MGE-Immature	6	Cortical upper layer in development
3026988802976100061	NIH-5900-BA17	222	Third_trimester	V1	83	46	135.621	Neuron	GABAergic neuron	IN-CGE-VIP	33	Cortical upper layer in development
3026988802976100066	NIH-5900-BA17	222	Third_trimester	V1	363	98	992.81	Neuron	Glutamatergic neuron	EN-IT-Immature	17	Cortical upper layer in development
3026988802976100067	NIH-5900-BA17	222	Third_trimester	V1	114	53	295.252	Neuron	GABAergic neuron	IN-MGE-Immature	9	Cortical upper layer in development
3026988802976100068	NIH-5900-BA17	222	Third_trimester	V1	181	79	942.355	Neuron	Glutamatergic neuron	EN-IT-Immature	1	Cortical upper layer in development
3026988802976100072	NIH-5900-BA17	222	Third_trimester	V1	427	124	843.419	Neuron	GABAergic neuron	IN-MGE-Immature	9	Cortical layer 2 and 3
3026988802976100076	NIH-5900-BA17	222	Third_trimester	V1	433	130	1335.38	Neuron	GABAergic neuron	IN-CGE-VIP	33	Cortical upper layer in development
3026988802976100077	NIH-5900-BA17	222	Third_trimester	V1	218	83	306.502	Neuron	Glutamatergic neuron	EN-IT-Immature	1	Cortical upper layer in development
3026988802976100079	NIH-5900-BA17	222	Third_trimester	V1	38	25	52.5351	Neuron	GABAergic neuron	IN-MGE-SST	29	Cortical upper layer in development
3026988802976100082	NIH-5900-BA17	222	Third_trimester	V1	31	25	98.8684	Neuron	Glutamatergic neuron	EN-L5-IT	13	Cortical upper layer in development
3026988802976100086	NIH-5900-BA17	222	Third_trimester	V1	233	76	356.445	Neuron	GABAergic neuron	IN-CGE-VIP	33	Cortical upper layer in development
3026988802976100088	NIH-5900-BA17	222	Third_trimester	V1	68	43	209.659	Neuron	GABAergic neuron	IN-MGE-Immature	9	Cortical upper layer in development
3026988802976100089	NIH-5900-BA17	222	Third_trimester	V1	74	35	100.947	Neuron	GABAergic neuron	IN-Mix-LAMP5	78	Cortical upper layer in development
3026988802976100091	NIH-5900-BA17	222	Third_trimester	V1	55	36	378.925	Neuron	Glutamatergic neuron	EN-Newborn	4	Cortical upper layer in development
3026988802976100094	NIH-5900-BA17	222	Third_trimester	V1	151	66	245.301	Neuron	Glutamatergic neuron	EN-IT-Immature	17	Cortical upper layer in development
3026988802976100098	NIH-5900-BA17	222	Third_trimester	V1	32	15	27.6447	Progenitor	OPC	OPC	19	Cortical upper layer in development
3026988802976100113	NIH-5900-BA17	222	Third_trimester	V1	72	46	73.1633	Neuron	GABAergic neuron	IN-CGE-SNCG	41	Cortical upper layer in development
3026988802976100118	NIH-5900-BA17	222	Third_trimester	V1	85	40	323.599	Neuron	Glutamatergic neuron	EN-L4-IT	2	Cortical upper layer in development
3026988802976100123	NIH-5900-BA17	222	Third_trimester	V1	78	45	124.568	Neuron	Glutamatergic neuron	EN-IT-Immature	17	Cortical upper layer in development
3026988802976100125	NIH-5900-BA17	222	Third_trimester	V1	28	18	29.4121	Glia	Astrocyte	Astrocyte-Protoplasmic	36	Cortical upper layer in development
3026988802976100126	NIH-5900-BA17	222	Third_trimester	V1	53	33	177.914	Neuron	GABAergic neuron	IN-MGE-Immature	9	Cortical upper layer in development
3026988802976100128	NIH-5900-BA17	222	Third_trimester	V1	141	67	246.99	Neuron	Glutamatergic neuron	EN-IT-Immature	1	Cortical upper layer in development
3026988802976100129	NIH-5900-BA17	222	Third_trimester	V1	93	49	114.617	Neuron	GABAergic neuron	IN-CGE-Immature	8	Cortical upper layer in development
3026988802976100134	NIH-5900-BA17	222	Third_trimester	V1	112	55	185.781	Neuron	Glutamatergic neuron	EN-IT-Immature	3	Cortical upper layer in development
3026988802976100140	NIH-5900-BA17	222	Third_trimester	V1	66	45	148.253	Glia	Astrocyte	Astrocyte-Protoplasmic	35	Cortical upper layer in development
3026988802976100148	NIH-5900-BA17	222	Third_trimester	V1	52	33	55.9876	Neuron	GABAergic neuron	IN-Mix-LAMP5	78	Cortical upper layer in development
3026988802977100011	NIH-5900-BA17	222	Third_trimester	V1	337	99	1080.36	Neuron	Glutamatergic neuron	EN-IT-Immature	3	Cortical upper layer in development
3026988802977100013	NIH-5900-BA17	222	Third_trimester	V1	230	91	1133.33	Neuron	GABAergic neuron	IN-MGE-Immature	9	Cortical upper layer in development
3026988802977100014	NIH-5900-BA17	222	Third_trimester	V1	138	69	810.455	Neuron	Glutamatergic neuron	EN-IT-Immature	17	Cortical upper layer in development
3026988802977100016	NIH-5900-BA17	222	Third_trimester	V1	100	55	301.276	Vascular	Vascular	Vascular	26	Cortical upper layer in development
3026988802977100019	NIH-5900-BA17	222	Third_trimester	V1	49	27	118.299	Vascular	Vascular	Vascular	42	Cortical upper layer in development
3026988802977100020	NIH-5900-BA17	222	Third_trimester	V1	58	31	53.8692	Neuron	Glutamatergic neuron	EN-IT-Immature	17	Cortical upper layer in development
3026988802977100021	NIH-5900-BA17	222	Third_trimester	V1	598	139	1013.6	Neuron	Glutamatergic neuron	EN-IT-Immature	17	Cortical upper layer in development
3026988802977100022	NIH-5900-BA17	222	Third_trimester	V1	371	103	1155.8	Neuron	Glutamatergic neuron	EN-IT-Immature	17	Cortical upper layer in development
3026988802977100023	NIH-5900-BA17	222	Third_trimester	V1	771	157	1980.99	Neuron	Glutamatergic neuron	EN-IT-Immature	17	Cortical upper layer in development
3026988802977100024	NIH-5900-BA17	222	Third_trimester	V1	479	128	1594.07	Neuron	Glutamatergic neuron	EN-IT-Immature	17	Cortical upper layer in development
3026988802977100026	NIH-5900-BA17	222	Third_trimester	V1	728	140	1194.48	Neuron	Glutamatergic neuron	EN-IT-Immature	17	Cortical upper layer in development
3026988802977100027	NIH-5900-BA17	222	Third_trimester	V1	50	40	132.511	Neuron	GABAergic neuron	IN-MGE-Immature	6	Cortical upper layer in development
3026988802977100028	NIH-5900-BA17	222	Third_trimester	V1	385	128	1369.08	Vascular	Vascular	Vascular	42	Cortical upper layer in development
3026988802977100029	NIH-5900-BA17	222	Third_trimester	V1	420	110	1017.81	Neuron	Glutamatergic neuron	EN-IT-Immature	17	Cortical upper layer in development
3026988802977100031	NIH-5900-BA17	222	Third_trimester	V1	532	139	1251.85	Neuron	Glutamatergic neuron	EN-IT-Immature	17	Cortical upper layer in development
3026988802977100034	NIH-5900-BA17	222	Third_trimester	V1	434	103	1033.87	Neuron	GABAergic neuron	IN-CGE-VIP	33	Cortical upper layer in development
3026988802977100035	NIH-5900-BA17	222	Third_trimester	V1	472	123	1000.58	Neuron	Glutamatergic neuron	EN-L2_3-IT	11	Cortical upper layer in development
3026988802977100036	NIH-5900-BA17	222	Third_trimester	V1	60	30	93.0545	Neuron	Glutamatergic neuron	EN-IT-Immature	17	Cortical upper layer in development
3026988802977100037	NIH-5900-BA17	222	Third_trimester	V1	428	103	1046.4	Neuron	Glutamatergic neuron	EN-IT-Immature	17	Cortical upper layer in development
3026988802977100038	NIH-5900-BA17	222	Third_trimester	V1	375	109	1189.95	Neuron	GABAergic neuron	IN-MGE-Immature	9	Cortical upper layer in development
3026988802977100039	NIH-5900-BA17	222	Third_trimester	V1	59	33	271.356	Glia	Astrocyte	Astrocyte-Protoplasmic	35	Cortical upper layer in development
3026988802977100041	NIH-5900-BA17	222	Third_trimester	V1	638	131	1776.35	Neuron	Glutamatergic neuron	EN-IT-Immature	17	Cortical upper layer in development
3026988802977100044	NIH-5900-BA17	222	Third_trimester	V1	412	107	627.972	Neuron	Glutamatergic neuron	EN-IT-Immature	3	Cortical upper layer in development
3026988802977100046	NIH-5900-BA17	222	Third_trimester	V1	366	104	804.573	Neuron	Glutamatergic neuron	EN-IT-Immature	17	Cortical upper layer in development
3026988802977100048	NIH-5900-BA17	222	Third_trimester	V1	1147	164	1169.61	Neuron	Glutamatergic neuron	EN-L2_3-IT	18	Cortical upper layer in development
3026988802977100051	NIH-5900-BA17	222	Third_trimester	V1	555	116	1101.67	Neuron	Glutamatergic neuron	EN-Newborn	4	Cortical upper layer in development
3026988802977100052	NIH-5900-BA17	222	Third_trimester	V1	209	75	426.097	Neuron	Glutamatergic neuron	EN-IT-Immature	17	Cortical layer 2 and 3
3026988802977100053	NIH-5900-BA17	222	Third_trimester	V1	291	93	841.218	Neuron	Glutamatergic neuron	EN-IT-Immature	17	Cortical upper layer in development
3026988802977100055	NIH-5900-BA17	222	Third_trimester	V1	293	94	740.275	Neuron	Glutamatergic neuron	EN-IT-Immature	17	Cortical upper layer in development
3026988802977100057	NIH-5900-BA17	222	Third_trimester	V1	395	105	726.905	Neuron	Glutamatergic neuron	EN-IT-Immature	17	Cortical upper layer in development
3026988802977100064	NIH-5900-BA17	222	Third_trimester	V1	431	124	964.097	Neuron	Glutamatergic neuron	EN-IT-Immature	17	Cortical upper layer in development
3026988802977100069	NIH-5900-BA17	222	Third_trimester	V1	29	18	153.567	Vascular	Vascular	Vascular	26	Cortical upper layer in development
3026988802977100071	NIH-5900-BA17	222	Third_trimester	V1	93	44	399.056	Glia	Astrocyte	Astrocyte-Protoplasmic	36	Cortical upper layer in development
3026988802977100072	NIH-5900-BA17	222	Third_trimester	V1	105	49	512.363	Glia	Astrocyte	Astrocyte-Protoplasmic	36	Cortical upper layer in development
3026988802977100073	NIH-5900-BA17	222	Third_trimester	V1	416	106	573.096	Neuron	Glutamatergic neuron	EN-IT-Immature	17	Cortical upper layer in development
3026988802977100075	NIH-5900-BA17	222	Third_trimester	V1	64	34	161.536	Vascular	Vascular	Vascular	42	Cortical upper layer in development
3026988802977100076	NIH-5900-BA17	222	Third_trimester	V1	263	85	692.488	Progenitor	OPC	OPC	19	Cortical upper layer in development
3026988802977100077	NIH-5900-BA17	222	Third_trimester	V1	319	90	682.325	Neuron	Glutamatergic neuron	EN-Newborn	10	Cortical upper layer in development
3026988802977100082	NIH-5900-BA17	222	Third_trimester	V1	249	91	650.794	Glia	Astrocyte	Astrocyte-Protoplasmic	35	Cortical upper layer in development
3026988802977100087	NIH-5900-BA17	222	Third_trimester	V1	243	86	509.191	Neuron	Glutamatergic neuron	EN-L2_3-IT	11	Cortical upper layer in development
3026988802977100088	NIH-5900-BA17	222	Third_trimester	V1	161	68	223.502	Neuron	Glutamatergic neuron	EN-IT-Immature	17	Cortical upper layer in development
3026988802977100095	NIH-5900-BA17	222	Third_trimester	V1	35	24	163.822	Neuron	Glutamatergic neuron	EN-L4-IT	2	Cortical upper layer in development
3026988802977100097	NIH-5900-BA17	222	Third_trimester	V1	45	27	153.049	Neuron	GABAergic neuron	IN-CGE-VIP	33	Cortical upper layer in development
3026988802977100099	NIH-5900-BA17	222	Third_trimester	V1	105	48	272.064	Neuron	GABAergic neuron	IN-MGE-Immature	9	Cortical layer 2 and 3
3026988802977100103	NIH-5900-BA17	222	Third_trimester	V1	97	47	342.691	Vascular	Vascular	Vascular	54	Cortical upper layer in development
3026988802977100115	NIH-5900-BA17	222	Third_trimester	V1	63	41	208.761	Neuron	GABAergic neuron	IN-MGE-Immature	9	Cortical upper layer in development
3026988802977100125	NIH-5900-BA17	222	Third_trimester	V1	48	30	68.6219	Vascular	Vascular	Vascular	26	Cortical upper layer in development
3026988802977100128	NIH-5900-BA17	222	Third_trimester	V1	150	54	148.774	Neuron	GABAergic neuron	IN-CGE-VIP	33	Cortical upper layer in development
3026988802977100130	NIH-5900-BA17	222	Third_trimester	V1	201	76	336.12	Neuron	Glutamatergic neuron	EN-IT-Immature	17	Cortical upper layer in development
3026988802978100004	NIH-5900-BA17	222	Third_trimester	V1	275	105	677.937	Neuron	Glutamatergic neuron	EN-IT-Immature	3	Cortical upper layer in development
3026988802978100005	NIH-5900-BA17	222	Third_trimester	V1	316	105	734.573	Neuron	Glutamatergic neuron	EN-IT-Immature	17	Cortical upper layer in development
3026988802978100006	NIH-5900-BA17	222	Third_trimester	V1	825	129	1099	Neuron	Glutamatergic neuron	EN-IT-Immature	17	Cortical upper layer in development
3026988802978100007	NIH-5900-BA17	222	Third_trimester	V1	33	24	780.781	Neuron	Glutamatergic neuron	EN-L5-IT	21	Cortical upper layer in development
3026988802978100008	NIH-5900-BA17	222	Third_trimester	V1	302	107	834.81	Neuron	Glutamatergic neuron	EN-IT-Immature	17	Cortical upper layer in development
3026988802978100010	NIH-5900-BA17	222	Third_trimester	V1	786	144	1342.76	Neuron	Glutamatergic neuron	EN-IT-Immature	17	Cortical upper layer in development
3026988802978100012	NIH-5900-BA17	222	Third_trimester	V1	483	119	931.338	Neuron	GABAergic neuron	IN-MGE-SST	30	Cortical upper layer in development
3026988802978100014	NIH-5900-BA17	222	Third_trimester	V1	302	75	1125.49	Immune	Microglia	Microglia	73	Cortical upper layer in development
3026988802978100017	NIH-5900-BA17	222	Third_trimester	V1	515	120	1105.25	Neuron	Glutamatergic neuron	EN-L2_3-IT	11	Cortical upper layer in development
3026988802978100018	NIH-5900-BA17	222	Third_trimester	V1	494	118	1026.42	Neuron	GABAergic neuron	IN-MGE-Immature	9	Cortical upper layer in development
3026988802978100022	NIH-5900-BA17	222	Third_trimester	V1	183	75	386.97	Neuron	Glutamatergic neuron	EN-Newborn	0	Cortical upper layer in development
3026988802978100023	NIH-5900-BA17	222	Third_trimester	V1	145	53	487.204	Glia	Astrocyte	Astrocyte-Protoplasmic	36	Cortical upper layer in development
3026988802978100025	NIH-5900-BA17	222	Third_trimester	V1	467	123	1134.93	Neuron	Glutamatergic neuron	EN-IT-Immature	17	Cortical upper layer in development
3026988802978100027	NIH-5900-BA17	222	Third_trimester	V1	848	154	982.124	Neuron	GABAergic neuron	IN-CGE-VIP	33	Cortical upper layer in development
3026988802978100029	NIH-5900-BA17	222	Third_trimester	V1	270	92	856.191	Neuron	Glutamatergic neuron	EN-IT-Immature	1	Cortical upper layer in development
3026988802978100030	NIH-5900-BA17	222	Third_trimester	V1	1013	158	1895.82	Neuron	Glutamatergic neuron	EN-IT-Immature	17	Cortical upper layer in development
3026988802978100032	NIH-5900-BA17	222	Third_trimester	V1	575	121	1195.5	Neuron	Glutamatergic neuron	EN-IT-Immature	17	Cortical upper layer in development
3026988802978100034	NIH-5900-BA17	222	Third_trimester	V1	396	94	819.088	Neuron	Glutamatergic neuron	EN-IT-Immature	17	Cortical upper layer in development
3026988802978100035	NIH-5900-BA17	222	Third_trimester	V1	588	128	1023.39	Progenitor	OPC	OPC	19	Cortical upper layer in development
3026988802978100037	NIH-5900-BA17	222	Third_trimester	V1	314	102	873.328	Neuron	Glutamatergic neuron	EN-IT-Immature	17	Cortical upper layer in development
3026988802978100041	NIH-5900-BA17	222	Third_trimester	V1	147	57	897.468	Vascular	Vascular	Vascular	34	Cortical upper layer in development
3026988802978100042	NIH-5900-BA17	222	Third_trimester	V1	132	57	959.071	Vascular	Vascular	Vascular	34	Cortical upper layer in development
3026988802978100044	NIH-5900-BA17	222	Third_trimester	V1	494	121	1129.62	Neuron	Glutamatergic neuron	EN-IT-Immature	17	Cortical upper layer in development
3026988802978100045	NIH-5900-BA17	222	Third_trimester	V1	392	91	632.47	Neuron	Glutamatergic neuron	EN-IT-Immature	17	Cortical upper layer in development
3026988802978100046	NIH-5900-BA17	222	Third_trimester	V1	319	85	421.431	Neuron	Glutamatergic neuron	EN-IT-Immature	17	Cortical upper layer in development
3026988802978100049	NIH-5900-BA17	222	Third_trimester	V1	550	120	1214.62	Neuron	Glutamatergic neuron	EN-L2_3-IT	11	Cortical upper layer in development
3026988802978100055	NIH-5900-BA17	222	Third_trimester	V1	30	19	67.7458	Immune	Microglia	Microglia	55	Cortical upper layer in development
3026988802978100056	NIH-5900-BA17	222	Third_trimester	V1	186	79	229.28	Neuron	Glutamatergic neuron	EN-IT-Immature	17	Cortical upper layer in development
3026988802978100061	NIH-5900-BA17	222	Third_trimester	V1	31	23	250.53	Neuron	Glutamatergic neuron	EN-L5-IT	21	Cortical upper layer in development
3026988802978100062	NIH-5900-BA17	222	Third_trimester	V1	81	49	82.3569	Neuron	Glutamatergic neuron	EN-Newborn	4	Cortical upper layer in development
3026988802978100064	NIH-5900-BA17	222	Third_trimester	V1	49	27	45.6849	Vascular	Vascular	Vascular	26	Cortical upper layer in development
3026988802978100073	NIH-5900-BA17	222	Third_trimester	V1	33	24	1555.97	Neuron	Glutamatergic neuron	EN-IT-Immature	3	Cortical upper layer in development
3026988802978100074	NIH-5900-BA17	222	Third_trimester	V1	58	33	50.0596	Neuron	Glutamatergic neuron	EN-Newborn	10	Cortical upper layer in development
3026988802978100079	NIH-5900-BA17	222	Third_trimester	V1	27	22	217.833	Neuron	Glutamatergic neuron	EN-IT-Immature	76	Cortical upper layer in development
3026988802978100083	NIH-5900-BA17	222	Third_trimester	V1	50	35	189.821	Neuron	Glutamatergic neuron	EN-Newborn	0	Cortical upper layer in development
3026988802978100102	NIH-5900-BA17	222	Third_trimester	V1	162	60	220.544	Neuron	Glutamatergic neuron	EN-L2_3-IT	11	Cortical upper layer in development
3026988802978100105	NIH-5900-BA17	222	Third_trimester	V1	37	28	69.8478	Neuron	Glutamatergic neuron	EN-IT-Immature	17	Cortical upper layer in development
3026988802978100120	NIH-5900-BA17	222	Third_trimester	V1	81	44	203.711	Neuron	Glutamatergic neuron	EN-L2_3-IT	11	Cortical upper layer in development
3026988802979100004	NIH-5900-BA17	222	Third_trimester	V1	577	126	873.214	Neuron	Glutamatergic neuron	EN-IT-Immature	17	Cortical upper layer in development
3026988802979100005	NIH-5900-BA17	222	Third_trimester	V1	473	108	912.251	Neuron	Glutamatergic neuron	EN-IT-Immature	17	Cortical upper layer in development
3026988802979100007	NIH-5900-BA17	222	Third_trimester	V1	93	45	118.149	Neuron	Glutamatergic neuron	EN-IT-Immature	17	Cortical upper layer in development
3026988802979100008	NIH-5900-BA17	222	Third_trimester	V1	385	102	727.539	Neuron	Glutamatergic neuron	EN-Newborn	0	Cortical upper layer in development
3026988802979100009	NIH-5900-BA17	222	Third_trimester	V1	440	113	1006.25	Neuron	Glutamatergic neuron	EN-IT-Immature	17	Cortical upper layer in development
3026988802979100010	NIH-5900-BA17	222	Third_trimester	V1	530	121	903.021	Neuron	Glutamatergic neuron	EN-IT-Immature	17	Cortical upper layer in development
3026988802979100011	NIH-5900-BA17	222	Third_trimester	V1	1053	145	1333.2	Neuron	Glutamatergic neuron	EN-IT-Immature	17	Cortical upper layer in development
3026988802979100012	NIH-5900-BA17	222	Third_trimester	V1	797	141	1056.13	Neuron	Glutamatergic neuron	EN-IT-Immature	17	Cortical upper layer in development
3026988802979100013	NIH-5900-BA17	222	Third_trimester	V1	379	117	870.028	Neuron	GABAergic neuron	IN-MGE-Immature	9	Cortical upper layer in development
3026988802979100015	NIH-5900-BA17	222	Third_trimester	V1	417	74	1180.53	Glia	Astrocyte	Astrocyte-Protoplasmic	36	Cortical upper layer in development
3026988802979100017	NIH-5900-BA17	222	Third_trimester	V1	458	102	954.873	Neuron	Glutamatergic neuron	EN-Newborn	0	Cortical upper layer in development
3026988802979100018	NIH-5900-BA17	222	Third_trimester	V1	110	63	233.441	Glia	Astrocyte	Astrocyte-Protoplasmic	35	Cortical upper layer in development
3026988802979100019	NIH-5900-BA17	222	Third_trimester	V1	362	102	865.939	Neuron	Glutamatergic neuron	EN-IT-Immature	17	Cortical upper layer in development
3026988802979100020	NIH-5900-BA17	222	Third_trimester	V1	420	115	773.193	Neuron	Glutamatergic neuron	EN-IT-Immature	17	Cortical upper layer in development
3026988802979100021	NIH-5900-BA17	222	Third_trimester	V1	489	109	993.803	Neuron	Glutamatergic neuron	EN-IT-Immature	17	Cortical upper layer in development
3026988802979100022	NIH-5900-BA17	222	Third_trimester	V1	294	87	640.145	Neuron	Glutamatergic neuron	EN-IT-Immature	17	Cortical upper layer in development
3026988802979100023	NIH-5900-BA17	222	Third_trimester	V1	916	142	1257.04	Neuron	Glutamatergic neuron	EN-L2_3-IT	11	Cortical upper layer in development
3026988802979100024	NIH-5900-BA17	222	Third_trimester	V1	305	91	786.583	Neuron	Glutamatergic neuron	EN-IT-Immature	17	Cortical upper layer in development
3026988802979100025	NIH-5900-BA17	222	Third_trimester	V1	441	104	1002.37	Neuron	Glutamatergic neuron	EN-IT-Immature	17	Cortical upper layer in development
3026988802979100027	NIH-5900-BA17	222	Third_trimester	V1	569	133	892.861	Neuron	GABAergic neuron	IN-MGE-PV	51	Cortical upper layer in development
3026988802979100029	NIH-5900-BA17	222	Third_trimester	V1	255	80	596.528	Vascular	Vascular	Vascular	26	Cortical upper layer in development
3026988802979100031	NIH-5900-BA17	222	Third_trimester	V1	465	120	1198.12	Neuron	Glutamatergic neuron	EN-IT-Immature	17	Cortical upper layer in development
3026988802979100032	NIH-5900-BA17	222	Third_trimester	V1	539	114	978.484	Neuron	GABAergic neuron	IN-CGE-VIP	33	Cortical upper layer in development
3026988802979100035	NIH-5900-BA17	222	Third_trimester	V1	511	122	781.328	Neuron	Glutamatergic neuron	EN-L4-IT	2	Cortical upper layer in development
3026988802979100036	NIH-5900-BA17	222	Third_trimester	V1	393	107	694.668	Neuron	Glutamatergic neuron	EN-IT-Immature	17	Cortical upper layer in development
3026988802979100037	NIH-5900-BA17	222	Third_trimester	V1	684	125	1159.37	Glia	Astrocyte	Astrocyte-Protoplasmic	36	Cortical upper layer in development
3026988802979100039	NIH-5900-BA17	222	Third_trimester	V1	543	118	1042.95	Neuron	Glutamatergic neuron	EN-IT-Immature	17	Cortical upper layer in development
3026988802979100042	NIH-5900-BA17	222	Third_trimester	V1	544	109	917.622	Neuron	Glutamatergic neuron	EN-IT-Immature	17	Cortical upper layer in development
3026988802979100044	NIH-5900-BA17	222	Third_trimester	V1	651	130	1065.43	Neuron	Glutamatergic neuron	EN-IT-Immature	17	Cortical upper layer in development
3026988802979100045	NIH-5900-BA17	222	Third_trimester	V1	198	70	633.823	Neuron	Glutamatergic neuron	EN-Newborn	0	Cortical upper layer in development
3026988802979100046	NIH-5900-BA17	222	Third_trimester	V1	523	114	905.941	Neuron	Glutamatergic neuron	EN-IT-Immature	17	Cortical upper layer in development
3026988802979100048	NIH-5900-BA17	222	Third_trimester	V1	634	119	1075.48	Neuron	Glutamatergic neuron	EN-IT-Immature	17	Cortical upper layer in development
3026988802979100049	NIH-5900-BA17	222	Third_trimester	V1	81	36	78.6129	Neuron	Glutamatergic neuron	EN-IT-Immature	17	Cortical upper layer in development
3026988802979100050	NIH-5900-BA17	222	Third_trimester	V1	336	95	1366.29	Neuron	Glutamatergic neuron	EN-IT-Immature	17	Cortical upper layer in development
3026988802979100053	NIH-5900-BA17	222	Third_trimester	V1	720	145	1396.46	Neuron	Glutamatergic neuron	EN-Newborn	10	Cortical upper layer in development
3026988802979100055	NIH-5900-BA17	222	Third_trimester	V1	390	99	1290.59	Neuron	GABAergic neuron	IN-CGE-Immature	23	Cortical upper layer in development
3026988802979100057	NIH-5900-BA17	222	Third_trimester	V1	142	51	427.736	Progenitor	IPC-Glia	IPC-Glia	64	Cortical upper layer in development
3026988802979100058	NIH-5900-BA17	222	Third_trimester	V1	524	136	1150.73	Neuron	Glutamatergic neuron	EN-L4-IT	2	Cortical upper layer in development
3026988802979100060	NIH-5900-BA17	222	Third_trimester	V1	295	106	901.341	Neuron	GABAergic neuron	IN-MGE-Immature	9	Cortical upper layer in development
3026988802979100065	NIH-5900-BA17	222	Third_trimester	V1	51	33	39.987	Neuron	Glutamatergic neuron	EN-L2_3-IT	11	Cortical upper layer in development
3026988802979100069	NIH-5900-BA17	222	Third_trimester	V1	261	90	674.142	Neuron	Glutamatergic neuron	EN-IT-Immature	17	Cortical upper layer in development
3026988802979100071	NIH-5900-BA17	222	Third_trimester	V1	92	47	251.575	Progenitor	IPC-Glia	IPC-Glia	64	Cortical upper layer in development
3026988802979100073	NIH-5900-BA17	222	Third_trimester	V1	34	27	195.005	Neuron	Glutamatergic neuron	EN-Newborn	4	Cortical upper layer in development
3026988802979100075	NIH-5900-BA17	222	Third_trimester	V1	367	92	817.306	Neuron	Glutamatergic neuron	EN-IT-Immature	17	Cortical upper layer in development
3026988802979100087	NIH-5900-BA17	222	Third_trimester	V1	93	50	120.14	Neuron	Glutamatergic neuron	EN-IT-Immature	17	Cortical upper layer in development
3026988802979100093	NIH-5900-BA17	222	Third_trimester	V1	28	21	39.4964	Neuron	Glutamatergic neuron	EN-Newborn	77	Cortical upper layer in development
3026988802979100095	NIH-5900-BA17	222	Third_trimester	V1	65	35	260.743	Neuron	Glutamatergic neuron	EN-Newborn	4	Cortical upper layer in development
3026988802979100096	NIH-5900-BA17	222	Third_trimester	V1	40	26	66.7165	Neuron	Glutamatergic neuron	EN-IT-Immature	17	Cortical upper layer in development
3026988802979100098	NIH-5900-BA17	222	Third_trimester	V1	37	25	33.7412	Neuron	Glutamatergic neuron	EN-L6-IT	7	Cortical upper layer in development
3026988802979100100	NIH-5900-BA17	222	Third_trimester	V1	341	62	693.541	Glia	Astrocyte	Astrocyte-Protoplasmic	36	Cortical upper layer in development
3026988802979100109	NIH-5900-BA17	222	Third_trimester	V1	25	20	30.115	Neuron	Glutamatergic neuron	EN-L4-IT	2	Cortical upper layer in development
3026988802979100114	NIH-5900-BA17	222	Third_trimester	V1	31	19	67.2495	Neuron	Glutamatergic neuron	EN-L4-IT	2	Cortical upper layer in development
3026988802979100124	NIH-5900-BA17	222	Third_trimester	V1	363	101	490.918	Neuron	Glutamatergic neuron	EN-IT-Immature	3	Cortical upper layer in development
3026988802980100005	NIH-5900-BA17	222	Third_trimester	V1	419	88	928.361	Vascular	Vascular	Vascular	42	Cortical upper layer in development
3026988802980100006	NIH-5900-BA17	222	Third_trimester	V1	365	98	857.148	Vascular	Vascular	Vascular	54	Cortical upper layer in development
3026988802980100008	NIH-5900-BA17	222	Third_trimester	V1	771	140	1263.01	Glia	Astrocyte	Astrocyte-Protoplasmic	35	Cortical upper layer in development
3026988802980100010	NIH-5900-BA17	222	Third_trimester	V1	561	111	1275.17	Neuron	Glutamatergic neuron	EN-IT-Immature	17	Cortical upper layer in development
3026988802980100011	NIH-5900-BA17	222	Third_trimester	V1	275	84	541.229	Glia	Astrocyte	Astrocyte-Protoplasmic	36	Cortical upper layer in development
3026988802980100012	NIH-5900-BA17	222	Third_trimester	V1	177	73	405.766	Neuron	Glutamatergic neuron	EN-Newborn	0	Cortical upper layer in development
3026988802980100013	NIH-5900-BA17	222	Third_trimester	V1	648	125	1368.52	Neuron	Glutamatergic neuron	EN-IT-Immature	17	Cortical upper layer in development
3026988802980100014	NIH-5900-BA17	222	Third_trimester	V1	351	108	919.36	Neuron	Glutamatergic neuron	EN-IT-Immature	3	Cortical upper layer in development
3026988802980100016	NIH-5900-BA17	222	Third_trimester	V1	491	118	1072.72	Neuron	GABAergic neuron	IN-MGE-Immature	9	Cortical upper layer in development
3026988802980100020	NIH-5900-BA17	222	Third_trimester	V1	333	93	968.679	Neuron	Glutamatergic neuron	EN-L2_3-IT	11	Cortical upper layer in development
3026988802980100021	NIH-5900-BA17	222	Third_trimester	V1	849	141	1258.73	Neuron	Glutamatergic neuron	EN-L2_3-IT	18	Cortical upper layer in development
3026988802980100022	NIH-5900-BA17	222	Third_trimester	V1	519	120	1064.94	Neuron	Glutamatergic neuron	EN-IT-Immature	17	Cortical upper layer in development
3026988802980100023	NIH-5900-BA17	222	Third_trimester	V1	351	84	1099.84	Glia	Astrocyte	Astrocyte-Protoplasmic	35	Cortical upper layer in development
3026988802980100024	NIH-5900-BA17	222	Third_trimester	V1	674	129	1303.91	Neuron	Glutamatergic neuron	EN-L2_3-IT	11	Cortical upper layer in development
3026988802980100026	NIH-5900-BA17	222	Third_trimester	V1	427	109	1015.73	Neuron	Glutamatergic neuron	EN-IT-Immature	17	Cortical upper layer in development
3026988802980100027	NIH-5900-BA17	222	Third_trimester	V1	110	51	590.591	Neuron	Glutamatergic neuron	EN-L4-IT	2	Cortical layer 2 and 3
3026988802980100031	NIH-5900-BA17	222	Third_trimester	V1	574	121	1400.55	Neuron	Glutamatergic neuron	EN-IT-Immature	1	Intermediate zone
3026988802980100033	NIH-5900-BA17	222	Third_trimester	V1	35	24	600.479	Neuron	Glutamatergic neuron	EN-L2_3-IT	18	Cortical upper layer in development
3026988802980100041	NIH-5900-BA17	222	Third_trimester	V1	38	23	44.6346	Vascular	Vascular	Vascular	34	Cortical upper layer in development
3026988802980100042	NIH-5900-BA17	222	Third_trimester	V1	361	117	626.434	Neuron	GABAergic neuron	IN-MGE-Immature	9	Cortical upper layer in development
3026988802980100043	NIH-5900-BA17	222	Third_trimester	V1	48	32	49.9902	Vascular	Vascular	Vascular	54	Cortical upper layer in development
3026988802980100048	NIH-5900-BA17	222	Third_trimester	V1	61	40	163.847	Neuron	Glutamatergic neuron	EN-IT-Immature	17	Cortical upper layer in development
3026988802980100049	NIH-5900-BA17	222	Third_trimester	V1	32	26	80.8388	Neuron	Glutamatergic neuron	EN-IT-Immature	17	Cortical upper layer in development
3026988802980100059	NIH-5900-BA17	222	Third_trimester	V1	74	30	213.855	Vascular	Vascular	Vascular	54	Cortical upper layer in development
3026988802980100060	NIH-5900-BA17	222	Third_trimester	V1	86	32	165.018	Vascular	Vascular	Vascular	34	Cortical upper layer in development
3026988802980100061	NIH-5900-BA17	222	Third_trimester	V1	55	33	91.5315	Vascular	Vascular	Vascular	42	Cortical upper layer in development
3026988802980100069	NIH-5900-BA17	222	Third_trimester	V1	26	13	47.3901	Progenitor	Radial glia	RG-oRG	60	Cortical upper layer in development
3026988802980100077	NIH-5900-BA17	222	Third_trimester	V1	82	31	380.113	Neuron	Glutamatergic neuron	EN-L2_3-IT	18	Cortical upper layer in development
3026988802980100081	NIH-5900-BA17	222	Third_trimester	V1	39	29	75.8732	Neuron	Glutamatergic neuron	EN-IT-Immature	17	Cortical upper layer in development
3026988802980100086	NIH-5900-BA17	222	Third_trimester	V1	65	24	130.65	Vascular	Vascular	Vascular	54	Cortical upper layer in development
3026988802980100094	NIH-5900-BA17	222	Third_trimester	V1	89	36	309.272	Vascular	Vascular	Vascular	34	Cortical upper layer in development
3026988802980100104	NIH-5900-BA17	222	Third_trimester	V1	84	37	257.864	Vascular	Vascular	Vascular	54	Cortical upper layer in development
3026988802981100005	NIH-5900-BA17	222	Third_trimester	V1	269	86	709.626	Neuron	Glutamatergic neuron	EN-IT-Immature	17	Cortical upper layer in development
3026988802981100006	NIH-5900-BA17	222	Third_trimester	V1	28	23	47.0164	Neuron	Glutamatergic neuron	EN-Newborn	4	Cortical upper layer in development
3026988802981100007	NIH-5900-BA17	222	Third_trimester	V1	365	103	1212.87	Neuron	Glutamatergic neuron	EN-L4-IT	2	Cortical upper layer in development
3026988802981100008	NIH-5900-BA17	222	Third_trimester	V1	279	80	931.433	Neuron	Glutamatergic neuron	EN-IT-Immature	17	Cortical upper layer in development
3026988802981100010	NIH-5900-BA17	222	Third_trimester	V1	338	103	1058.39	Neuron	Glutamatergic neuron	EN-Newborn	77	Cortical upper layer in development
3026988802981100011	NIH-5900-BA17	222	Third_trimester	V1	132	65	700.599	Neuron	GABAergic neuron	IN-MGE-Immature	9	Cortical upper layer in development
3026988802981100012	NIH-5900-BA17	222	Third_trimester	V1	77	44	184.527	Neuron	Glutamatergic neuron	EN-IT-Immature	17	Cortical upper layer in development
3026988802981100013	NIH-5900-BA17	222	Third_trimester	V1	55	39	120.058	Neuron	Glutamatergic neuron	EN-L5-IT	21	Cortical upper layer in development
3026988802981100015	NIH-5900-BA17	222	Third_trimester	V1	442	120	1341.73	Neuron	GABAergic neuron	IN-MGE-SST	75	Cortical upper layer in development
3026988802981100016	NIH-5900-BA17	222	Third_trimester	V1	268	93	465.225	Neuron	Glutamatergic neuron	EN-L6-IT	91	Cortical upper layer in development
3026988802981100017	NIH-5900-BA17	222	Third_trimester	V1	258	83	599.492	Neuron	Glutamatergic neuron	EN-IT-Immature	17	Cortical layer 2 and 3
3026988802981100018	NIH-5900-BA17	222	Third_trimester	V1	838	131	1312.81	Neuron	Glutamatergic neuron	EN-IT-Immature	17	Cortical upper layer in development
3026988802981100021	NIH-5900-BA17	222	Third_trimester	V1	248	78	458.83	Neuron	GABAergic neuron	IN-MGE-Immature	9	Cortical layer 2 and 3
3026988802981100022	NIH-5900-BA17	222	Third_trimester	V1	383	116	685.574	Neuron	Glutamatergic neuron	EN-IT-Immature	17	Cortical layer 2 and 3
3026988802981100024	NIH-5900-BA17	222	Third_trimester	V1	195	81	1173.8	Neuron	GABAergic neuron	IN-MGE-Immature	9	Cortical upper layer in development
3026988802981100025	NIH-5900-BA17	222	Third_trimester	V1	296	85	705.265	Progenitor	OPC	OPC	19	Cortical layer 2 and 3
3026988802981100029	NIH-5900-BA17	222	Third_trimester	V1	264	87	1829.35	Neuron	Glutamatergic neuron	EN-Newborn	4	Cortical layer 2 and 3
3026988802981100030	NIH-5900-BA17	222	Third_trimester	V1	464	113	904.751	Neuron	GABAergic neuron	IN-MGE-SST	30	Cortical layer 2 and 3
3026988802981100032	NIH-5900-BA17	222	Third_trimester	V1	145	66	503.78	Neuron	Glutamatergic neuron	EN-IT-Immature	17	Cortical layer 2 and 3
3026988802981100049	NIH-5900-BA17	222	Third_trimester	V1	40	25	141.135	Neuron	Glutamatergic neuron	EN-IT-Immature	17	Cortical upper layer in development
3026988802981100050	NIH-5900-BA17	222	Third_trimester	V1	542	126	1709.17	Glia	Astrocyte	Astrocyte-Protoplasmic	49	Cortical upper layer in development
3026988802981100051	NIH-5900-BA17	222	Third_trimester	V1	109	45	201.951	Neuron	Glutamatergic neuron	EN-L5-IT	13	Cortical layer 2 and 3
3026988802981100058	NIH-5900-BA17	222	Third_trimester	V1	145	65	373.049	Neuron	Glutamatergic neuron	EN-Newborn	4	Cortical upper layer in development
3026988802981100060	NIH-5900-BA17	222	Third_trimester	V1	125	65	177.256	Neuron	Glutamatergic neuron	EN-IT-Immature	17	Cortical layer 2 and 3
3026988802981100064	NIH-5900-BA17	222	Third_trimester	V1	44	28	368.399	Neuron	Glutamatergic neuron	EN-IT-Immature	3	Cortical upper layer in development
3026988802981100087	NIH-5900-BA17	222	Third_trimester	V1	79	37	171.557	Neuron	Glutamatergic neuron	EN-L4-IT	2	Cortical layer 2 and 3
3026988802981100097	NIH-5900-BA17	222	Third_trimester	V1	44	27	276.684	Neuron	Glutamatergic neuron	EN-L4-IT	2	Cortical layer 2 and 3
3026988802982100007	NIH-5900-BA17	222	Third_trimester	V1	367	107	605.172	Neuron	GABAergic neuron	IN-MGE-SST	29	Cortical upper layer in development
3026988802982100008	NIH-5900-BA17	222	Third_trimester	V1	170	52	751.585	Vascular	Vascular	Vascular	26	Cortical upper layer in development
3026988802982100010	NIH-5900-BA17	222	Third_trimester	V1	426	107	864.281	Neuron	Glutamatergic neuron	EN-IT-Immature	17	Cortical upper layer in development
3026988802982100012	NIH-5900-BA17	222	Third_trimester	V1	236	80	1004.92	Neuron	Glutamatergic neuron	EN-IT-Immature	17	Cortical layer 2 and 3
3026988802982100017	NIH-5900-BA17	222	Third_trimester	V1	639	117	1172.62	Neuron	Glutamatergic neuron	EN-L4-IT	66	Cortical layer 2 and 3
3026988802982100019	NIH-5900-BA17	222	Third_trimester	V1	183	70	1021.21	Glia	Astrocyte	Astrocyte-Protoplasmic	74	Cortical layer 2 and 3
3026988802982100021	NIH-5900-BA17	222	Third_trimester	V1	55	31	78.5307	Neuron	Glutamatergic neuron	EN-L2_3-IT	18	Cortical layer 2 and 3
3026988802982100022	NIH-5900-BA17	222	Third_trimester	V1	257	92	784.868	Neuron	Glutamatergic neuron	EN-L2_3-IT	18	Cortical layer 2 and 3
3026988802982100025	NIH-5900-BA17	222	Third_trimester	V1	49	35	213.748	Neuron	Glutamatergic neuron	EN-Newborn	10	Cortical layer 2 and 3
3026988802982100030	NIH-5900-BA17	222	Third_trimester	V1	761	136	1242.6	Neuron	Glutamatergic neuron	EN-L2_3-IT	11	Cortical layer 2 and 3
3026988802982100032	NIH-5900-BA17	222	Third_trimester	V1	712	123	1037.34	Neuron	Glutamatergic neuron	EN-L2_3-IT	18	Cortical layer 2 and 3
3026988802982100036	NIH-5900-BA17	222	Third_trimester	V1	312	95	365.332	Neuron	GABAergic neuron	IN-CGE-VIP	33	Cortical layer 2 and 3
3026988802982100037	NIH-5900-BA17	222	Third_trimester	V1	464	108	999.174	Neuron	Glutamatergic neuron	EN-L2_3-IT	18	Cortical layer 2 and 3
3026988802982100038	NIH-5900-BA17	222	Third_trimester	V1	704	131	1490.84	Neuron	GABAergic neuron	IN-MGE-SST	29	Cortical layer 2 and 3
3026988802982100040	NIH-5900-BA17	222	Third_trimester	V1	558	137	950.976	Neuron	GABAergic neuron	IN-CGE-VIP	33	Cortical layer 2 and 3
3026988802982100045	NIH-5900-BA17	222	Third_trimester	V1	324	99	730.882	Neuron	Glutamatergic neuron	EN-L6-IT	5	Cortical layer 2 and 3
3026988802982100046	NIH-5900-BA17	222	Third_trimester	V1	33	25	155.27	Neuron	Glutamatergic neuron	EN-L4-IT	44	Cortical layer 2 and 3
3026988802982100055	NIH-5900-BA17	222	Third_trimester	V1	41	29	102.161	Neuron	GABAergic neuron	IN-MGE-Immature	9	Cortical upper layer in development
3026988802982100058	NIH-5900-BA17	222	Third_trimester	V1	152	50	294.895	Vascular	Vascular	Vascular	54	Cortical layer 2 and 3
3026988802982100059	NIH-5900-BA17	222	Third_trimester	V1	78	35	197.629	Neuron	Glutamatergic neuron	EN-L2_3-IT	18	Cortical layer 2 and 3
3026988802982100065	NIH-5900-BA17	222	Third_trimester	V1	69	45	388.971	Neuron	Glutamatergic neuron	EN-Newborn	0	Cortical layer 2 and 3
3026988802982100068	NIH-5900-BA17	222	Third_trimester	V1	110	58	406.6	Progenitor	Radial glia	RG-oRG	60	Cortical layer 2 and 3
3026988802982100071	NIH-5900-BA17	222	Third_trimester	V1	37	21	59.0756	Neuron	Glutamatergic neuron	EN-L2_3-IT	18	Cortical layer 2 and 3
3026988802982100075	NIH-5900-BA17	222	Third_trimester	V1	215	74	674.769	Neuron	GABAergic neuron	IN-MGE-PV	51	Cortical upper layer in development
3026988802982100089	NIH-5900-BA17	222	Third_trimester	V1	29	20	482.851	Progenitor	Radial glia	RG-oRG	60	Cortical layer 2 and 3
3026988802983100007	NIH-5900-BA17	222	Third_trimester	V1	777	153	1153.47	Vascular	Vascular	Vascular	42	Cortical layer 2 and 3
3026988802983100008	NIH-5900-BA17	222	Third_trimester	V1	172	73	350.574	Neuron	Glutamatergic neuron	EN-L2_3-IT	11	Cortical layer 2 and 3
3026988802983100009	NIH-5900-BA17	222	Third_trimester	V1	567	129	1470.21	Glia	Astrocyte	Astrocyte-Protoplasmic	36	Cortical layer 2 and 3
3026988802983100011	NIH-5900-BA17	222	Third_trimester	V1	325	95	779.805	Neuron	GABAergic neuron	IN-CGE-Immature	8	Cortical layer 2 and 3
3026988802983100013	NIH-5900-BA17	222	Third_trimester	V1	231	76	817.71	Progenitor	IPC-Glia	IPC-Glia	64	Cortical layer 2 and 3
3026988802983100014	NIH-5900-BA17	222	Third_trimester	V1	336	104	1314.96	Neuron	GABAergic neuron	IN-CGE-SNCG	41	Cortical layer 2 and 3
3026988802983100015	NIH-5900-BA17	222	Third_trimester	V1	422	98	1046.64	Neuron	Glutamatergic neuron	EN-L2_3-IT	18	Cortical layer 2 and 3
3026988802983100016	NIH-5900-BA17	222	Third_trimester	V1	632	135	1203.55	Neuron	Glutamatergic neuron	EN-L2_3-IT	11	Cortical layer 2 and 3
3026988802983100017	NIH-5900-BA17	222	Third_trimester	V1	173	68	511.703	Neuron	Glutamatergic neuron	EN-L2_3-IT	18	Cortical layer 2 and 3
3026988802983100018	NIH-5900-BA17	222	Third_trimester	V1	69	44	349.095	Neuron	GABAergic neuron	IN-MGE-Immature	9	Cortical layer 2 and 3
3026988802983100019	NIH-5900-BA17	222	Third_trimester	V1	569	123	821.652	Neuron	Glutamatergic neuron	EN-IT-Immature	17	Cortical layer 2 and 3
3026988802983100021	NIH-5900-BA17	222	Third_trimester	V1	755	122	1362.86	Neuron	Glutamatergic neuron	EN-L4-IT	2	Cortical layer 2 and 3
3026988802983100026	NIH-5900-BA17	222	Third_trimester	V1	432	116	989.506	Neuron	Glutamatergic neuron	EN-L4-IT	2	Cortical layer 2 and 3
3026988802983100027	NIH-5900-BA17	222	Third_trimester	V1	666	141	1405.42	Neuron	GABAergic neuron	IN-CGE-Immature	23	Cortical layer 2 and 3
3026988802983100029	NIH-5900-BA17	222	Third_trimester	V1	447	102	902.703	Neuron	Glutamatergic neuron	EN-L2_3-IT	18	Cortical layer 2 and 3
3026988802983100031	NIH-5900-BA17	222	Third_trimester	V1	672	124	1417.51	Neuron	Glutamatergic neuron	EN-IT-Immature	17	Cortical layer 2 and 3
3026988802983100032	NIH-5900-BA17	222	Third_trimester	V1	380	86	835.515	Neuron	GABAergic neuron	IN-MGE-PV	51	Cortical layer 2 and 3
3026988802983100035	NIH-5900-BA17	222	Third_trimester	V1	731	138	1627.91	Glia	Astrocyte	Astrocyte-Protoplasmic	36	Cortical layer 2 and 3
3026988802983100036	NIH-5900-BA17	222	Third_trimester	V1	607	114	1189.45	Neuron	Glutamatergic neuron	EN-L2_3-IT	18	Cortical layer 2 and 3
3026988802983100037	NIH-5900-BA17	222	Third_trimester	V1	655	120	1143.35	Neuron	Glutamatergic neuron	EN-L2_3-IT	18	Cortical layer 2 and 3
3026988802983100042	NIH-5900-BA17	222	Third_trimester	V1	166	66	590.038	Neuron	Glutamatergic neuron	EN-L4-IT	2	Cortical layer 2 and 3
3026988802983100044	NIH-5900-BA17	222	Third_trimester	V1	1030	143	1425.98	Neuron	GABAergic neuron	IN-MGE-SST	30	Cortical layer 2 and 3
3026988802983100046	NIH-5900-BA17	222	Third_trimester	V1	95	40	320.962	Glia	Astrocyte	Astrocyte-Protoplasmic	36	Cortical layer 2 and 3
3026988802983100049	NIH-5900-BA17	222	Third_trimester	V1	61	38	144.534	Glia	Astrocyte	Astrocyte-Protoplasmic	35	Cortical layer 2 and 3
3026988802983100050	NIH-5900-BA17	222	Third_trimester	V1	253	97	1052.46	Neuron	Glutamatergic neuron	EN-L2_3-IT	11	Cortical layer 2 and 3
3026988802983100051	NIH-5900-BA17	222	Third_trimester	V1	281	93	665.347	Glia	Astrocyte	Astrocyte-Protoplasmic	36	Cortical layer 4
3026988802983100052	NIH-5900-BA17	222	Third_trimester	V1	157	59	451.032	Neuron	Glutamatergic neuron	EN-IT-Immature	17	Cortical upper layer in development
3026988802983100055	NIH-5900-BA17	222	Third_trimester	V1	213	78	804.961	Neuron	Glutamatergic neuron	EN-IT-Immature	17	Cortical upper layer in development
3026988802983100060	NIH-5900-BA17	222	Third_trimester	V1	383	109	985.89	Neuron	Glutamatergic neuron	EN-L4-IT	2	Cortical layer 2 and 3
3026988802983100061	NIH-5900-BA17	222	Third_trimester	V1	87	32	291.244	Immune	Microglia	Microglia	73	Cortical layer 2 and 3
3026988802983100073	NIH-5900-BA17	222	Third_trimester	V1	46	23	134.39	Neuron	Glutamatergic neuron	EN-IT-Immature	16	Cortical layer 2 and 3
3026988802983100074	NIH-5900-BA17	222	Third_trimester	V1	56	35	162.025	Neuron	Glutamatergic neuron	EN-L6-IT	91	Cortical layer 2 and 3
3026988802983100075	NIH-5900-BA17	222	Third_trimester	V1	127	55	123.231	Glia	Astrocyte	Astrocyte-Protoplasmic	35	Cortical layer 2 and 3
3026988802983100077	NIH-5900-BA17	222	Third_trimester	V1	190	70	565.891	Neuron	Glutamatergic neuron	EN-L2_3-IT	18	Cortical layer 2 and 3
3026988802983100084	NIH-5900-BA17	222	Third_trimester	V1	63	37	269.958	Neuron	Glutamatergic neuron	EN-L6-IT	91	Cortical layer 2 and 3
3026988802983100086	NIH-5900-BA17	222	Third_trimester	V1	39	25	101.618	Glia	Astrocyte	Astrocyte-Protoplasmic	35	Cortical layer 2 and 3
3026988802983100087	NIH-5900-BA17	222	Third_trimester	V1	59	32	396.322	Neuron	Glutamatergic neuron	EN-L6b	27	Cortical layer 2 and 3
3026988802984100002	NIH-5900-BA17	222	Third_trimester	V1	574	115	1180.4	Neuron	Glutamatergic neuron	EN-L2_3-IT	18	Cortical layer 2 and 3
3026988802984100003	NIH-5900-BA17	222	Third_trimester	V1	226	81	373.523	Neuron	Glutamatergic neuron	EN-L4-IT	2	Cortical layer 2 and 3
3026988802984100006	NIH-5900-BA17	222	Third_trimester	V1	497	124	932.842	Neuron	Glutamatergic neuron	EN-IT-Immature	17	Cortical upper layer in development
3026988802984100007	NIH-5900-BA17	222	Third_trimester	V1	602	108	1277.74	Neuron	Glutamatergic neuron	EN-IT-Immature	17	Cortical layer 2 and 3
3026988802984100008	NIH-5900-BA17	222	Third_trimester	V1	712	117	1226.54	Neuron	Glutamatergic neuron	EN-L4-IT	2	Cortical layer 2 and 3
3026988802984100010	NIH-5900-BA17	222	Third_trimester	V1	664	116	1116.09	Neuron	GABAergic neuron	IN-MGE-SST	30	Cortical layer 4
3026988802984100011	NIH-5900-BA17	222	Third_trimester	V1	107	47	61.7937	Neuron	Glutamatergic neuron	EN-IT-Immature	16	Cortical layer 2 and 3
3026988802984100012	NIH-5900-BA17	222	Third_trimester	V1	235	66	1006.32	Glia	Astrocyte	Astrocyte-Protoplasmic	36	Cortical layer 2 and 3
3026988802984100014	NIH-5900-BA17	222	Third_trimester	V1	344	94	578.631	Neuron	Glutamatergic neuron	EN-L2_3-IT	11	Cortical upper layer in development
3026988802984100015	NIH-5900-BA17	222	Third_trimester	V1	118	52	334.898	Neuron	Glutamatergic neuron	EN-L4-IT	2	Cortical upper layer in development
3026988802984100016	NIH-5900-BA17	222	Third_trimester	V1	189	76	235.89	Neuron	Glutamatergic neuron	EN-IT-Immature	17	Cortical upper layer in development
3026988802984100017	NIH-5900-BA17	222	Third_trimester	V1	382	103	981.949	Neuron	Glutamatergic neuron	EN-IT-Immature	17	Cortical layer 4
3026988802984100018	NIH-5900-BA17	222	Third_trimester	V1	443	114	964.506	Neuron	Glutamatergic neuron	EN-L2_3-IT	18	Cortical layer 2 and 3
3026988802984100020	NIH-5900-BA17	222	Third_trimester	V1	545	113	1341.41	Neuron	Glutamatergic neuron	EN-L2_3-IT	11	Cortical layer 2 and 3
3026988802984100022	NIH-5900-BA17	222	Third_trimester	V1	443	113	1023.27	Neuron	Glutamatergic neuron	EN-IT-Immature	17	Cortical layer 4
3026988802984100023	NIH-5900-BA17	222	Third_trimester	V1	522	118	1017.92	Neuron	Glutamatergic neuron	EN-L2_3-IT	11	Cortical layer 2 and 3
3026988802984100025	NIH-5900-BA17	222	Third_trimester	V1	522	100	1067.98	Neuron	Glutamatergic neuron	EN-L2_3-IT	11	Cortical layer 2 and 3
3026988802984100029	NIH-5900-BA17	222	Third_trimester	V1	177	62	368.997	Neuron	Glutamatergic neuron	EN-IT-Immature	17	Cortical layer 2 and 3
3026988802984100030	NIH-5900-BA17	222	Third_trimester	V1	376	97	1002.26	Neuron	Glutamatergic neuron	EN-IT-Immature	17	Cortical layer 4
3026988802984100032	NIH-5900-BA17	222	Third_trimester	V1	503	129	830.694	Neuron	GABAergic neuron	IN-CGE-SNCG	41	Cortical layer 2 and 3
3026988802984100034	NIH-5900-BA17	222	Third_trimester	V1	494	136	1083.69	Neuron	Glutamatergic neuron	EN-IT-Immature	17	Cortical layer 2 and 3
3026988802984100035	NIH-5900-BA17	222	Third_trimester	V1	100	55	243.194	Neuron	Glutamatergic neuron	EN-L2_3-IT	45	Cortical layer 2 and 3
3026988802984100036	NIH-5900-BA17	222	Third_trimester	V1	94	50	354.759	Vascular	Vascular	Vascular	34	Cortical layer 2 and 3
3026988802984100037	NIH-5900-BA17	222	Third_trimester	V1	100	54	269.577	Neuron	GABAergic neuron	IN-MGE-Immature	9	Cortical layer 2 and 3
3026988802984100038	NIH-5900-BA17	222	Third_trimester	V1	204	63	1163.03	Glia	Astrocyte	Astrocyte-Protoplasmic	36	Cortical upper layer in development
3026988802984100040	NIH-5900-BA17	222	Third_trimester	V1	297	83	909.159	Neuron	Glutamatergic neuron	EN-L4-IT	2	Cortical layer 2 and 3
3026988802984100042	NIH-5900-BA17	222	Third_trimester	V1	358	93	1039.12	Neuron	Glutamatergic neuron	EN-L2_3-IT	11	Cortical layer 2 and 3
3026988802984100044	NIH-5900-BA17	222	Third_trimester	V1	486	112	1163.28	Neuron	Glutamatergic neuron	EN-L4-IT	2	Cortical layer 2 and 3
3026988802984100045	NIH-5900-BA17	222	Third_trimester	V1	645	135	1850.5	Neuron	Glutamatergic neuron	EN-IT-Immature	17	Cortical upper layer in development
3026988802984100046	NIH-5900-BA17	222	Third_trimester	V1	352	97	788.411	Neuron	Glutamatergic neuron	EN-L2_3-IT	18	Cortical upper layer in development
3026988802984100049	NIH-5900-BA17	222	Third_trimester	V1	283	86	864.817	Neuron	Glutamatergic neuron	EN-IT-Immature	17	Cortical upper layer in development
3026988802984100051	NIH-5900-BA17	222	Third_trimester	V1	517	106	1287.06	Neuron	GABAergic neuron	IN-MGE-PV	51	Cortical upper layer in development
3026988802984100062	NIH-5900-BA17	222	Third_trimester	V1	71	36	183.484	Neuron	Glutamatergic neuron	EN-L2_3-IT	11	Cortical layer 2 and 3
3026988802984100064	NIH-5900-BA17	222	Third_trimester	V1	419	116	1164.95	Neuron	Glutamatergic neuron	EN-Newborn	0	Cortical layer 2 and 3
3026988802984100073	NIH-5900-BA17	222	Third_trimester	V1	127	43	285.396	Vascular	Vascular	Vascular	54	Cortical layer 4
3026988802984100075	NIH-5900-BA17	222	Third_trimester	V1	178	64	549.864	Neuron	Glutamatergic neuron	EN-L2_3-IT	11	Cortical layer 2 and 3
3026988802984100076	NIH-5900-BA17	222	Third_trimester	V1	405	95	762.498	Neuron	GABAergic neuron	IN-MGE-Immature	9	Cortical layer 2 and 3
3026988802984100077	NIH-5900-BA17	222	Third_trimester	V1	36	25	53.1086	Neuron	Glutamatergic neuron	EN-L4-IT	2	Cortical layer 2 and 3
3026988802984100086	NIH-5900-BA17	222	Third_trimester	V1	49	28	67.0732	Neuron	Glutamatergic neuron	EN-L4-IT	2	Cortical layer 2 and 3
3026988802984100089	NIH-5900-BA17	222	Third_trimester	V1	41	32	192.351	Neuron	Glutamatergic neuron	EN-Newborn	4	Cortical layer 2 and 3
3026988802984100097	NIH-5900-BA17	222	Third_trimester	V1	388	90	704.058	Neuron	Glutamatergic neuron	EN-IT-Immature	17	Cortical layer 2 and 3
3026988802984100117	NIH-5900-BA17	222	Third_trimester	V1	39	27	56.3324	Neuron	Glutamatergic neuron	EN-L4-IT	2	Cortical layer 2 and 3
3026988802984100132	NIH-5900-BA17	222	Third_trimester	V1	54	33	197.18	Neuron	Glutamatergic neuron	EN-L6-IT	7	Cortical upper layer in development
3026988802985100004	NIH-5900-BA17	222	Third_trimester	V1	70	30	196.885	Glia	Astrocyte	Astrocyte-Protoplasmic	35	Cortical layer 2 and 3
3026988802985100005	NIH-5900-BA17	222	Third_trimester	V1	417	98	957.346	Neuron	Glutamatergic neuron	EN-IT-Immature	17	Cortical layer 2 and 3
3026988802985100009	NIH-5900-BA17	222	Third_trimester	V1	489	100	1250.43	Neuron	Glutamatergic neuron	EN-L4-IT	2	Cortical layer 2 and 3
3026988802985100010	NIH-5900-BA17	222	Third_trimester	V1	316	77	817.641	Glia	Astrocyte	Astrocyte-Protoplasmic	36	Cortical layer 2 and 3
3026988802985100013	NIH-5900-BA17	222	Third_trimester	V1	510	93	907.789	Neuron	Glutamatergic neuron	EN-IT-Immature	16	Cortical layer 2 and 3
3026988802985100017	NIH-5900-BA17	222	Third_trimester	V1	620	103	1093.5	Neuron	Glutamatergic neuron	EN-IT-Immature	16	Cortical layer 2 and 3
3026988802985100019	NIH-5900-BA17	222	Third_trimester	V1	279	92	831.085	Neuron	Glutamatergic neuron	EN-L4-IT	2	Cortical layer 4
3026988802985100021	NIH-5900-BA17	222	Third_trimester	V1	405	111	991.823	Glia	Astrocyte	Astrocyte-Protoplasmic	36	Cortical layer 2 and 3
3026988802985100024	NIH-5900-BA17	222	Third_trimester	V1	318	93	623.122	Neuron	Glutamatergic neuron	EN-L2_3-IT	11	Cortical layer 2 and 3
3026988802985100028	NIH-5900-BA17	222	Third_trimester	V1	31	23	70.1688	Neuron	Glutamatergic neuron	EN-L4-IT	2	Cortical layer 2 and 3
3026988802985100029	NIH-5900-BA17	222	Third_trimester	V1	470	111	1094.51	Neuron	Glutamatergic neuron	EN-IT-Immature	17	Cortical upper layer in development
3026988802985100031	NIH-5900-BA17	222	Third_trimester	V1	687	126	1434.51	Neuron	Glutamatergic neuron	EN-L6-IT	91	Cortical layer 4
3026988802985100032	NIH-5900-BA17	222	Third_trimester	V1	44	28	90.8071	Neuron	Glutamatergic neuron	EN-L2_3-IT	18	Cortical layer 4
3026988802985100033	NIH-5900-BA17	222	Third_trimester	V1	32	19	44.4931	Neuron	Glutamatergic neuron	EN-L2_3-IT	18	Cortical upper layer in development
3026988802985100034	NIH-5900-BA17	222	Third_trimester	V1	1279	140	1210.32	Neuron	GABAergic neuron	IN-MGE-SST	30	Cortical layer 2 and 3
3026988802985100035	NIH-5900-BA17	222	Third_trimester	V1	737	116	1538.54	Neuron	GABAergic neuron	IN-MGE-PV	51	Cortical upper layer in development
3026988802985100036	NIH-5900-BA17	222	Third_trimester	V1	322	80	757.588	Neuron	Glutamatergic neuron	EN-L2_3-IT	11	Cortical upper layer in development
3026988802985100039	NIH-5900-BA17	222	Third_trimester	V1	294	94	1161.1	Neuron	GABAergic neuron	IN-CGE-Immature	8	Cortical layer 2 and 3
3026988802985100040	NIH-5900-BA17	222	Third_trimester	V1	735	132	1545.7	Neuron	GABAergic neuron	IN-MGE-PV	51	Cortical upper layer in development
3026988802985100041	NIH-5900-BA17	222	Third_trimester	V1	283	95	1288.48	Glia	Astrocyte	Astrocyte-Protoplasmic	36	Cortical layer 2 and 3
3026988802985100046	NIH-5900-BA17	222	Third_trimester	V1	215	80	794.89	Neuron	Glutamatergic neuron	EN-IT-Immature	17	Cortical upper layer in development
3026988802985100048	NIH-5900-BA17	222	Third_trimester	V1	157	59	242.372	Neuron	Glutamatergic neuron	EN-IT-Immature	17	Cortical upper layer in development
3026988802985100049	NIH-5900-BA17	222	Third_trimester	V1	333	107	851.786	Glia	Astrocyte	Astrocyte-Protoplasmic	36	Cortical upper layer in development
3026988802985100062	NIH-5900-BA17	222	Third_trimester	V1	595	112	1040.77	Neuron	Glutamatergic neuron	EN-L2_3-IT	18	Cortical layer 2 and 3
3026988802985100063	NIH-5900-BA17	222	Third_trimester	V1	305	92	602.069	Neuron	Glutamatergic neuron	EN-IT-Immature	17	Cortical layer 2 and 3
3026988802985100066	NIH-5900-BA17	222	Third_trimester	V1	94	45	233.666	Neuron	Glutamatergic neuron	EN-IT-Immature	17	Cortical upper layer in development
3026988802985100067	NIH-5900-BA17	222	Third_trimester	V1	339	80	850.51	Vascular	Vascular	Vascular	34	Cortical upper layer in development
3026988802985100068	NIH-5900-BA17	222	Third_trimester	V1	337	90	715.75	Vascular	Vascular	Vascular	34	Cortical upper layer in development
3026988802985100073	NIH-5900-BA17	222	Third_trimester	V1	100	47	194.41	Neuron	Glutamatergic neuron	EN-L4-IT	2	Cortical upper layer in development
3026988802985100074	NIH-5900-BA17	222	Third_trimester	V1	657	148	1368.15	Neuron	GABAergic neuron	IN-CGE-Immature	8	Cortical upper layer in development
3026988802985100079	NIH-5900-BA17	222	Third_trimester	V1	28	19	43.7298	Neuron	Glutamatergic neuron	EN-IT-Immature	3	Cortical layer 2 and 3
3026988802985100080	NIH-5900-BA17	222	Third_trimester	V1	62	37	112.194	Neuron	Glutamatergic neuron	EN-L4-IT	2	Cortical layer 2 and 3
3026988802985100081	NIH-5900-BA17	222	Third_trimester	V1	59	34	116.317	Neuron	Glutamatergic neuron	EN-L2_3-IT	11	Cortical layer 2 and 3
3026988802985100083	NIH-5900-BA17	222	Third_trimester	V1	37	18	77.7658	Neuron	Glutamatergic neuron	EN-L2_3-IT	11	Cortical layer 2 and 3
3026988802985100086	NIH-5900-BA17	222	Third_trimester	V1	101	44	307.625	Neuron	Glutamatergic neuron	EN-IT-Immature	17	Cortical upper layer in development
3026988802985100092	NIH-5900-BA17	222	Third_trimester	V1	254	78	471.984	Neuron	Glutamatergic neuron	EN-L4-IT	2	Cortical upper layer in development
3026988802985100096	NIH-5900-BA17	222	Third_trimester	V1	102	44	99.2437	Vascular	Vascular	Vascular	34	Cortical upper layer in development
3026988802985100099	NIH-5900-BA17	222	Third_trimester	V1	202	78	637.588	Neuron	Glutamatergic neuron	EN-L2_3-IT	11	Cortical layer 2 and 3
3026988802985100101	NIH-5900-BA17	222	Third_trimester	V1	53	30	219.712	Neuron	Glutamatergic neuron	EN-L2_3-IT	11	Cortical layer 2 and 3
3026988802985100103	NIH-5900-BA17	222	Third_trimester	V1	129	58	563.394	Neuron	Glutamatergic neuron	EN-Newborn	4	Cortical upper layer in development
3026988802985100108	NIH-5900-BA17	222	Third_trimester	V1	373	100	531.17	Neuron	Glutamatergic neuron	EN-IT-Immature	17	Cortical upper layer in development
3026988802985100126	NIH-5900-BA17	222	Third_trimester	V1	52	31	330.955	Neuron	Glutamatergic neuron	EN-L2_3-IT	11	Cortical layer 2 and 3
3026988802985100128	NIH-5900-BA17	222	Third_trimester	V1	25	15	267.682	Neuron	Glutamatergic neuron	EN-L2_3-IT	11	Cortical layer 2 and 3
3026988802985100134	NIH-5900-BA17	222	Third_trimester	V1	39	27	32.7986	Neuron	Glutamatergic neuron	EN-Newborn	0	Cortical upper layer in development
3026988802985100154	NIH-5900-BA17	222	Third_trimester	V1	57	26	241.272	Neuron	Glutamatergic neuron	EN-IT-Immature	16	Cortical upper layer in development
3026988802985100158	NIH-5900-BA17	222	Third_trimester	V1	27	25	60.2518	Neuron	Glutamatergic neuron	EN-Newborn	4	Cortical upper layer in development
3026988802986100006	NIH-5900-BA17	222	Third_trimester	V1	451	114	1253.49	Vascular	Vascular	Vascular	26	Cortical layer 2 and 3
3026988802986100007	NIH-5900-BA17	222	Third_trimester	V1	208	77	465.103	Neuron	Glutamatergic neuron	EN-IT-Immature	17	Cortical layer 2 and 3
3026988802986100008	NIH-5900-BA17	222	Third_trimester	V1	680	125	1097.26	Neuron	Glutamatergic neuron	EN-IT-Immature	17	Cortical layer 2 and 3
3026988802986100010	NIH-5900-BA17	222	Third_trimester	V1	124	46	394.329	Vascular	Vascular	Vascular	34	Cortical layer 4
3026988802986100012	NIH-5900-BA17	222	Third_trimester	V1	576	115	1172.11	Neuron	Glutamatergic neuron	EN-L2_3-IT	11	Cortical upper layer in development
3026988802986100014	NIH-5900-BA17	222	Third_trimester	V1	75	44	165.833	Neuron	Glutamatergic neuron	EN-L2_3-IT	11	Cortical upper layer in development
3026988802986100015	NIH-5900-BA17	222	Third_trimester	V1	507	115	1174.6	Neuron	Glutamatergic neuron	EN-IT-Immature	17	Cortical upper layer in development
3026988802986100017	NIH-5900-BA17	222	Third_trimester	V1	346	102	1034.91	Neuron	Glutamatergic neuron	EN-IT-Immature	17	Cortical upper layer in development
3026988802986100018	NIH-5900-BA17	222	Third_trimester	V1	82	42	187.499	Glia	Astrocyte	Astrocyte-Protoplasmic	36	Cortical upper layer in development
3026988802986100021	NIH-5900-BA17	222	Third_trimester	V1	238	82	732.997	Neuron	GABAergic neuron	IN-MGE-Immature	9	Cortical layer 2 and 3
3026988802986100023	NIH-5900-BA17	222	Third_trimester	V1	278	93	575.326	Neuron	Glutamatergic neuron	EN-IT-Immature	17	Cortical layer 2 and 3
3026988802986100024	NIH-5900-BA17	222	Third_trimester	V1	518	121	1389.77	Neuron	Glutamatergic neuron	EN-IT-Immature	17	Cortical upper layer in development
3026988802986100027	NIH-5900-BA17	222	Third_trimester	V1	54	25	242.133	Neuron	Glutamatergic neuron	EN-L2_3-IT	11	Cortical upper layer in development
3026988802986100028	NIH-5900-BA17	222	Third_trimester	V1	494	99	1269.1	Neuron	Glutamatergic neuron	EN-IT-Immature	16	Cortical upper layer in development
3026988802986100030	NIH-5900-BA17	222	Third_trimester	V1	32	24	261.065	Neuron	Glutamatergic neuron	EN-Newborn	4	Cortical upper layer in development
3026988802986100031	NIH-5900-BA17	222	Third_trimester	V1	522	120	1052.32	Neuron	GABAergic neuron	IN-MGE-PV	51	Cortical layer 2 and 3
3026988802986100032	NIH-5900-BA17	222	Third_trimester	V1	122	51	233.202	Neuron	Glutamatergic neuron	EN-L4-IT	2	Cortical upper layer in development
3026988802986100035	NIH-5900-BA17	222	Third_trimester	V1	574	114	1270.01	Neuron	Glutamatergic neuron	EN-IT-Immature	17	Cortical upper layer in development
3026988802986100036	NIH-5900-BA17	222	Third_trimester	V1	334	86	1190.05	Neuron	Glutamatergic neuron	EN-IT-Immature	16	Cortical upper layer in development
3026988802986100037	NIH-5900-BA17	222	Third_trimester	V1	114	54	366.688	Neuron	Glutamatergic neuron	EN-IT-Immature	17	Cortical upper layer in development
3026988802986100038	NIH-5900-BA17	222	Third_trimester	V1	395	103	890.668	Neuron	Glutamatergic neuron	EN-IT-Immature	17	Cortical upper layer in development
3026988802986100041	NIH-5900-BA17	222	Third_trimester	V1	400	109	1237.69	Neuron	Glutamatergic neuron	EN-IT-Immature	16	Cortical upper layer in development
3026988802986100044	NIH-5900-BA17	222	Third_trimester	V1	504	130	1174.69	Neuron	GABAergic neuron	IN-CGE-Immature	8	Cortical upper layer in development
3026988802986100045	NIH-5900-BA17	222	Third_trimester	V1	388	98	1154.48	Neuron	Glutamatergic neuron	EN-L2_3-IT	11	Cortical upper layer in development
3026988802986100047	NIH-5900-BA17	222	Third_trimester	V1	636	119	1020.59	Neuron	GABAergic neuron	IN-MGE-PV	51	Cortical upper layer in development
3026988802986100048	NIH-5900-BA17	222	Third_trimester	V1	527	117	995.014	Neuron	GABAergic neuron	IN-CGE-VIP	33	Cortical upper layer in development
3026988802986100050	NIH-5900-BA17	222	Third_trimester	V1	293	78	798.204	Neuron	Glutamatergic neuron	EN-IT-Immature	17	Cortical upper layer in development
3026988802986100054	NIH-5900-BA17	222	Third_trimester	V1	362	93	905.942	Neuron	Glutamatergic neuron	EN-IT-Immature	17	Cortical upper layer in development
3026988802986100059	NIH-5900-BA17	222	Third_trimester	V1	141	68	505.449	Neuron	Glutamatergic neuron	EN-IT-Immature	17	Cortical upper layer in development
3026988802986100063	NIH-5900-BA17	222	Third_trimester	V1	226	78	1071.09	Vascular	Vascular	Vascular	54	Cortical upper layer in development
3026988802986100064	NIH-5900-BA17	222	Third_trimester	V1	147	55	540.293	Neuron	Glutamatergic neuron	EN-IT-Immature	17	Cortical layer 4
3026988802986100067	NIH-5900-BA17	222	Third_trimester	V1	396	99	649.902	Neuron	Glutamatergic neuron	EN-L4-IT	2	Cortical upper layer in development
3026988802986100079	NIH-5900-BA17	222	Third_trimester	V1	67	38	182.607	Glia	Astrocyte	Astrocyte-Protoplasmic	36	Cortical layer 4
3026988802986100080	NIH-5900-BA17	222	Third_trimester	V1	69	38	550.99	Neuron	Glutamatergic neuron	EN-IT-Immature	17	Cortical upper layer in development
3026988802986100081	NIH-5900-BA17	222	Third_trimester	V1	26	20	179.666	Neuron	Glutamatergic neuron	EN-IT-Immature	16	Cortical upper layer in development
3026988802986100090	NIH-5900-BA17	222	Third_trimester	V1	44	29	192.633	Neuron	Glutamatergic neuron	EN-IT-Immature	17	Cortical layer 2 and 3
3026988802986100096	NIH-5900-BA17	222	Third_trimester	V1	31	22	38.9985	Neuron	Glutamatergic neuron	EN-IT-Immature	17	Cortical upper layer in development
3026988802986100099	NIH-5900-BA17	222	Third_trimester	V1	50	24	58.474	Neuron	Glutamatergic neuron	EN-L2_3-IT	18	Cortical upper layer in development
3026988802986100100	NIH-5900-BA17	222	Third_trimester	V1	33	23	42.3218	Glia	Astrocyte	Astrocyte-Protoplasmic	35	Cortical upper layer in development
3026988802987100006	NIH-5900-BA17	222	Third_trimester	V1	469	100	1113.16	Glia	Astrocyte	Astrocyte-Protoplasmic	36	Cortical layer 4
3026988802987100008	NIH-5900-BA17	222	Third_trimester	V1	499	98	977.97	Neuron	Glutamatergic neuron	EN-IT-Immature	17	Cortical layer 4
3026988802987100010	NIH-5900-BA17	222	Third_trimester	V1	37	24	62.7817	Neuron	Glutamatergic neuron	EN-IT-Immature	17	Cortical layer 4
3026988802987100011	NIH-5900-BA17	222	Third_trimester	V1	100	49	297.45	Neuron	Glutamatergic neuron	EN-IT-Immature	17	Cortical layer 4
3026988802987100013	NIH-5900-BA17	222	Third_trimester	V1	255	76	535.482	Neuron	Glutamatergic neuron	EN-IT-Immature	17	Cortical layer 4
3026988802987100014	NIH-5900-BA17	222	Third_trimester	V1	285	85	730.941	Neuron	Glutamatergic neuron	EN-L4-IT	2	Cortical layer 4
3026988802987100015	NIH-5900-BA17	222	Third_trimester	V1	515	110	893.738	Neuron	Glutamatergic neuron	EN-L4-IT	2	Cortical layer 4
3026988802987100016	NIH-5900-BA17	222	Third_trimester	V1	388	101	920.21	Neuron	Glutamatergic neuron	EN-IT-Immature	17	Cortical upper layer in development
3026988802987100017	NIH-5900-BA17	222	Third_trimester	V1	541	124	1006.56	Neuron	Glutamatergic neuron	EN-IT-Immature	17	Cortical layer 4
3026988802987100018	NIH-5900-BA17	222	Third_trimester	V1	252	75	817.461	Neuron	Glutamatergic neuron	EN-IT-Immature	17	Cortical layer 4
3026988802987100022	NIH-5900-BA17	222	Third_trimester	V1	520	112	1260.28	Neuron	Glutamatergic neuron	EN-IT-Immature	17	Cortical upper layer in development
3026988802987100024	NIH-5900-BA17	222	Third_trimester	V1	290	88	910.071	Neuron	Glutamatergic neuron	EN-IT-Immature	17	Cortical layer 4
3026988802987100027	NIH-5900-BA17	222	Third_trimester	V1	202	70	761.094	Neuron	Glutamatergic neuron	EN-IT-Immature	17	Cortical layer 4
3026988802987100028	NIH-5900-BA17	222	Third_trimester	V1	552	114	1024.58	Neuron	GABAergic neuron	IN-MGE-SST	30	Cortical layer 4
3026988802987100029	NIH-5900-BA17	222	Third_trimester	V1	557	110	969.375	Neuron	Glutamatergic neuron	EN-IT-Immature	17	Cortical layer 4
3026988802987100031	NIH-5900-BA17	222	Third_trimester	V1	680	112	1177.2	Neuron	Glutamatergic neuron	EN-L6-IT	5	Cortical upper layer in development
3026988802987100032	NIH-5900-BA17	222	Third_trimester	V1	185	61	626.283	Vascular	Vascular	Vascular	42	Cortical layer 4
3026988802987100033	NIH-5900-BA17	222	Third_trimester	V1	501	79	650.577	Neuron	GABAergic neuron	IN-MGE-SST	30	Cortical layer 4
3026988802987100034	NIH-5900-BA17	222	Third_trimester	V1	249	77	689.709	Neuron	Glutamatergic neuron	EN-IT-Immature	17	Cortical layer 4
3026988802987100037	NIH-5900-BA17	222	Third_trimester	V1	519	94	775.019	Neuron	GABAergic neuron	IN-MGE-SST	30	Cortical upper layer in development
3026988802987100038	NIH-5900-BA17	222	Third_trimester	V1	391	91	967.455	Neuron	Glutamatergic neuron	EN-IT-Immature	17	Cortical layer 4
3026988802987100041	NIH-5900-BA17	222	Third_trimester	V1	372	92	783.003	Neuron	Glutamatergic neuron	EN-IT-Immature	17	Cortical layer 4
3026988802987100043	NIH-5900-BA17	222	Third_trimester	V1	64	41	169.165	Neuron	GABAergic neuron	IN-MGE-PV	51	Cortical layer 4
3026988802987100045	NIH-5900-BA17	222	Third_trimester	V1	417	101	988.832	Neuron	Glutamatergic neuron	EN-L4-IT	2	Cortical layer 4
3026988802987100046	NIH-5900-BA17	222	Third_trimester	V1	574	131	1489.57	Glia	Astrocyte	Astrocyte-Protoplasmic	35	Cortical layer 4
3026988802987100047	NIH-5900-BA17	222	Third_trimester	V1	191	60	566.186	Vascular	Vascular	Vascular	26	Cortical layer 4
3026988802987100048	NIH-5900-BA17	222	Third_trimester	V1	440	106	1373.58	Neuron	Glutamatergic neuron	EN-IT-Immature	17	Cortical layer 4
3026988802987100050	NIH-5900-BA17	222	Third_trimester	V1	31	26	297.006	Neuron	Glutamatergic neuron	EN-Newborn	4	Cortical layer 4
3026988802987100051	NIH-5900-BA17	222	Third_trimester	V1	146	56	769.868	Neuron	Glutamatergic neuron	EN-L4-IT	2	Cortical layer 4
3026988802987100052	NIH-5900-BA17	222	Third_trimester	V1	258	89	887.165	Neuron	Glutamatergic neuron	EN-L4-IT	2	Cortical layer 4
3026988802987100055	NIH-5900-BA17	222	Third_trimester	V1	193	66	649.919	Neuron	Glutamatergic neuron	EN-Newborn	0	Cortical layer 4
3026988802987100057	NIH-5900-BA17	222	Third_trimester	V1	53	38	595.328	Immune	Microglia	Microglia	55	Cortical layer 4
3026988802987100058	NIH-5900-BA17	222	Third_trimester	V1	263	78	853.12	Neuron	Glutamatergic neuron	EN-L4-IT	2	Cortical layer 4
3026988802987100059	NIH-5900-BA17	222	Third_trimester	V1	171	71	905.027	Vascular	Vascular	Vascular	42	Cortical upper layer in development
3026988802987100061	NIH-5900-BA17	222	Third_trimester	V1	108	54	274.341	Neuron	Glutamatergic neuron	EN-L4-IT	2	Cortical layer 4
3026988802987100067	NIH-5900-BA17	222	Third_trimester	V1	490	101	1044.95	Glia	Astrocyte	Astrocyte-Protoplasmic	36	Cortical upper layer in development
3026988802987100068	NIH-5900-BA17	222	Third_trimester	V1	98	49	148.778	Neuron	Glutamatergic neuron	EN-IT-Immature	17	Cortical layer 4
3026988802987100073	NIH-5900-BA17	222	Third_trimester	V1	578	119	1104.09	Neuron	Glutamatergic neuron	EN-IT-Immature	17	Cortical upper layer in development
3026988802987100076	NIH-5900-BA17	222	Third_trimester	V1	297	89	721.223	Neuron	Glutamatergic neuron	EN-L4-IT	2	Cortical layer 4
3026988802987100078	NIH-5900-BA17	222	Third_trimester	V1	299	79	609.927	Neuron	Glutamatergic neuron	EN-L4-IT	2	Cortical layer 4
3026988802987100079	NIH-5900-BA17	222	Third_trimester	V1	497	131	1327.06	Vascular	Vascular	Vascular	42	Cortical layer 4
3026988802987100085	NIH-5900-BA17	222	Third_trimester	V1	360	88	594.3	Glia	Astrocyte	Astrocyte-Protoplasmic	36	Cortical layer 4
3026988802987100089	NIH-5900-BA17	222	Third_trimester	V1	25	16	54.0933	Neuron	Glutamatergic neuron	EN-L4-IT	2	Cortical upper layer in development
3026988802987100094	NIH-5900-BA17	222	Third_trimester	V1	604	106	913.5	Neuron	GABAergic neuron	IN-MGE-SST	30	Cortical layer 4
3026988802987100097	NIH-5900-BA17	222	Third_trimester	V1	116	41	210.556	Neuron	Glutamatergic neuron	EN-IT-Immature	17	Cortical upper layer in development
3026988802987100099	NIH-5900-BA17	222	Third_trimester	V1	107	41	235.246	Glia	Astrocyte	Astrocyte-Protoplasmic	36	Cortical layer 4
3026988802987100100	NIH-5900-BA17	222	Third_trimester	V1	59	35	200.715	Glia	Astrocyte	Astrocyte-Protoplasmic	36	Cortical layer 4
3026988802987100102	NIH-5900-BA17	222	Third_trimester	V1	121	51	121.656	Neuron	GABAergic neuron	IN-MGE-Immature	9	Cortical layer 4
3026988802987100107	NIH-5900-BA17	222	Third_trimester	V1	26	18	83.2291	Vascular	Vascular	Vascular	42	Cortical layer 4
3026988802987100109	NIH-5900-BA17	222	Third_trimester	V1	31	20	103.596	Neuron	Glutamatergic neuron	EN-L2_3-IT	11	Cortical layer 4
3026988802987100111	NIH-5900-BA17	222	Third_trimester	V1	45	33	169.991	Vascular	Vascular	Vascular	42	Cortical layer 4
3026988802987100112	NIH-5900-BA17	222	Third_trimester	V1	28	15	46.2408	Neuron	Glutamatergic neuron	EN-L4-IT	2	Cortical layer 4
3026988802987100115	NIH-5900-BA17	222	Third_trimester	V1	51	27	147.949	Neuron	Glutamatergic neuron	EN-IT-Immature	17	Cortical layer 4
3026988802987100116	NIH-5900-BA17	222	Third_trimester	V1	63	37	193.095	Vascular	Vascular	Vascular	42	Cortical layer 4
3026988802987100118	NIH-5900-BA17	222	Third_trimester	V1	290	84	539.626	Neuron	GABAergic neuron	IN-MGE-PV	51	Cortical layer 4
3026988802987100119	NIH-5900-BA17	222	Third_trimester	V1	30	23	49.9768	Neuron	Glutamatergic neuron	EN-IT-Immature	17	Cortical upper layer in development
3026988802987100122	NIH-5900-BA17	222	Third_trimester	V1	57	35	566.252	Neuron	Glutamatergic neuron	EN-IT-Immature	17	Cortical layer 4
3026988802987100133	NIH-5900-BA17	222	Third_trimester	V1	29	20	84.5758	Glia	Astrocyte	Astrocyte-Protoplasmic	36	Cortical layer 4
3026988802987100136	NIH-5900-BA17	222	Third_trimester	V1	25	18	57.1665	Neuron	Glutamatergic neuron	EN-L4-IT	2	Cortical layer 4
3026988802987100138	NIH-5900-BA17	222	Third_trimester	V1	100	42	179.719	Neuron	Glutamatergic neuron	EN-IT-Immature	17	Cortical layer 4
3026988802988100003	NIH-5900-BA17	222	Third_trimester	V1	422	101	1111.28	Neuron	Glutamatergic neuron	EN-L4-IT	2	Cortical upper layer in development
3026988802988100005	NIH-5900-BA17	222	Third_trimester	V1	379	96	960.927	Neuron	Glutamatergic neuron	EN-IT-Immature	16	Cortical upper layer in development
3026988802988100006	NIH-5900-BA17	222	Third_trimester	V1	367	93	517.781	Neuron	Glutamatergic neuron	EN-IT-Immature	17	Cortical layer 4
3026988802988100007	NIH-5900-BA17	222	Third_trimester	V1	370	82	717.415	Glia	Astrocyte	Astrocyte-Protoplasmic	36	Cortical layer 4
3026988802988100008	NIH-5900-BA17	222	Third_trimester	V1	83	50	219.961	Vascular	Vascular	Vascular	26	Cortical layer 4
3026988802988100009	NIH-5900-BA17	222	Third_trimester	V1	325	87	734.727	Neuron	GABAergic neuron	IN-MGE-SST	29	Cortical layer 4
3026988802988100010	NIH-5900-BA17	222	Third_trimester	V1	103	49	628.935	Neuron	Glutamatergic neuron	EN-IT-Immature	17	Cortical layer 4
3026988802988100011	NIH-5900-BA17	222	Third_trimester	V1	519	119	1031.12	Vascular	Vascular	Vascular	34	Cortical layer 4
3026988802988100015	NIH-5900-BA17	222	Third_trimester	V1	547	133	1007.15	Neuron	GABAergic neuron	IN-MGE-Immature	9	Cortical layer 4
3026988802988100016	NIH-5900-BA17	222	Third_trimester	V1	428	104	925.914	Neuron	Glutamatergic neuron	EN-IT-Immature	17	Cortical layer 4
3026988802988100017	NIH-5900-BA17	222	Third_trimester	V1	520	106	937.118	Neuron	Glutamatergic neuron	EN-L4-IT	2	Cortical layer 4
3026988802988100018	NIH-5900-BA17	222	Third_trimester	V1	564	116	1187.61	Neuron	Glutamatergic neuron	EN-L4-IT	2	Cortical layer 4
3026988802988100021	NIH-5900-BA17	222	Third_trimester	V1	207	77	727.625	Neuron	Glutamatergic neuron	EN-IT-Immature	17	Cortical layer 4
3026988802988100023	NIH-5900-BA17	222	Third_trimester	V1	47	34	242.671	Glia	Astrocyte	Astrocyte-Protoplasmic	35	Cortical layer 4
3026988802988100026	NIH-5900-BA17	222	Third_trimester	V1	215	85	1185.03	Vascular	Vascular	Vascular	26	Cortical layer 4
3026988802988100028	NIH-5900-BA17	222	Third_trimester	V1	44	24	156.658	Neuron	Glutamatergic neuron	EN-Newborn	10	Cortical layer 4
3026988802988100029	NIH-5900-BA17	222	Third_trimester	V1	807	106	906.936	Neuron	GABAergic neuron	IN-MGE-SST	30	Cortical layer 4
3026988802988100030	NIH-5900-BA17	222	Third_trimester	V1	297	75	775.814	Vascular	Vascular	Vascular	26	Cortical layer 4
3026988802988100031	NIH-5900-BA17	222	Third_trimester	V1	252	86	418.29	Neuron	Glutamatergic neuron	EN-IT-Immature	17	Cortical layer 4
3026988802988100032	NIH-5900-BA17	222	Third_trimester	V1	321	90	975.108	Neuron	Glutamatergic neuron	EN-L2_3-IT	11	Cortical layer 4
3026988802988100033	NIH-5900-BA17	222	Third_trimester	V1	221	70	382.975	Neuron	Glutamatergic neuron	EN-IT-Immature	17	Cortical layer 4
3026988802988100035	NIH-5900-BA17	222	Third_trimester	V1	181	69	501.346	Glia	Astrocyte	Astrocyte-Protoplasmic	36	Cortical layer 4
3026988802988100039	NIH-5900-BA17	222	Third_trimester	V1	326	94	971.214	Neuron	Glutamatergic neuron	EN-L4-IT	2	Cortical layer 4
3026988802988100042	NIH-5900-BA17	222	Third_trimester	V1	565	112	888.364	Neuron	GABAergic neuron	IN-MGE-SST	30	Cortical layer 4
3026988802988100043	NIH-5900-BA17	222	Third_trimester	V1	709	116	1165.25	Neuron	Glutamatergic neuron	EN-L4-IT	2	Cortical layer 4
3026988802988100044	NIH-5900-BA17	222	Third_trimester	V1	201	80	296.434	Neuron	GABAergic neuron	IN-MGE-Immature	9	Cortical layer 4
3026988802988100045	NIH-5900-BA17	222	Third_trimester	V1	245	84	589.824	Neuron	Glutamatergic neuron	EN-L4-IT	2	Cortical layer 4
3026988802988100046	NIH-5900-BA17	222	Third_trimester	V1	462	98	1108.96	Neuron	Glutamatergic neuron	EN-L4-IT	2	Cortical layer 4
3026988802988100047	NIH-5900-BA17	222	Third_trimester	V1	572	108	986.845	Neuron	Glutamatergic neuron	EN-L4-IT	2	Cortical layer 4
3026988802988100050	NIH-5900-BA17	222	Third_trimester	V1	868	135	1252.52	Neuron	GABAergic neuron	IN-MGE-PV	51	Cortical layer 4
3026988802988100051	NIH-5900-BA17	222	Third_trimester	V1	176	62	553.258	Neuron	Glutamatergic neuron	EN-IT-Immature	17	Cortical layer 4
3026988802988100052	NIH-5900-BA17	222	Third_trimester	V1	778	123	1636.1	Neuron	Glutamatergic neuron	EN-IT-Immature	17	Cortical layer 4
3026988802988100054	NIH-5900-BA17	222	Third_trimester	V1	228	73	449.728	Neuron	Glutamatergic neuron	EN-L4-IT	2	Cortical layer 4
3026988802988100061	NIH-5900-BA17	222	Third_trimester	V1	377	99	818.076	Neuron	Glutamatergic neuron	EN-L4-IT	2	Cortical layer 4
3026988802988100062	NIH-5900-BA17	222	Third_trimester	V1	557	111	820.682	Neuron	Glutamatergic neuron	EN-L4-IT	2	Cortical layer 4
3026988802988100063	NIH-5900-BA17	222	Third_trimester	V1	159	58	261.225	Neuron	Glutamatergic neuron	EN-L4-IT	2	Cortical layer 4
3026988802988100064	NIH-5900-BA17	222	Third_trimester	V1	227	74	510.517	Neuron	Glutamatergic neuron	EN-IT-Immature	17	Cortical layer 4
3026988802988100065	NIH-5900-BA17	222	Third_trimester	V1	415	119	697.822	Neuron	Glutamatergic neuron	EN-IT-Immature	17	Cortical layer 4
3026988802988100066	NIH-5900-BA17	222	Third_trimester	V1	31	23	83.1917	Neuron	GABAergic neuron	IN-MGE-Immature	9	Cortical layer 4
3026988802988100083	NIH-5900-BA17	222	Third_trimester	V1	269	98	928.115	Vascular	Vascular	Vascular	26	Cortical layer 4
3026988802988100084	NIH-5900-BA17	222	Third_trimester	V1	65	37	348.856	Neuron	Glutamatergic neuron	EN-IT-Immature	17	Cortical layer 4
3026988802988100085	NIH-5900-BA17	222	Third_trimester	V1	34	25	43.1282	Neuron	Glutamatergic neuron	EN-L4-IT	2	Cortical layer 4
3026988802988100086	NIH-5900-BA17	222	Third_trimester	V1	37	24	122.341	Glia	Astrocyte	Astrocyte-Protoplasmic	35	Cortical layer 4
3026988802988100087	NIH-5900-BA17	222	Third_trimester	V1	97	42	223.819	Neuron	Glutamatergic neuron	EN-L2_3-IT	18	Cortical layer 4
3026988802988100088	NIH-5900-BA17	222	Third_trimester	V1	35	21	74.1092	Neuron	Glutamatergic neuron	EN-Newborn	10	Cortical layer 4
3026988802988100097	NIH-5900-BA17	222	Third_trimester	V1	25	20	104.91	Neuron	Glutamatergic neuron	EN-L4-IT	2	Cortical layer 4
3026988802988100098	NIH-5900-BA17	222	Third_trimester	V1	78	39	594.945	Glia	Astrocyte	Astrocyte-Protoplasmic	36	Cortical layer 4
3026988802988100115	NIH-5900-BA17	222	Third_trimester	V1	26	19	73.9686	Neuron	Glutamatergic neuron	EN-Newborn	77	Cortical layer 4
3026988802988100124	NIH-5900-BA17	222	Third_trimester	V1	25	19	300.496	Neuron	Glutamatergic neuron	EN-Newborn	4	Cortical layer 4
3026988802988100128	NIH-5900-BA17	222	Third_trimester	V1	35	23	288.049	Neuron	GABAergic neuron	IN-MGE-SST	30	Cortical layer 4
3026988802988100130	NIH-5900-BA17	222	Third_trimester	V1	109	45	261.161	Neuron	Glutamatergic neuron	EN-IT-Immature	17	Cortical layer 4
3026988802988100146	NIH-5900-BA17	222	Third_trimester	V1	67	35	115.097	Neuron	GABAergic neuron	IN-MGE-PV	51	Cortical layer 4
3026988802988100147	NIH-5900-BA17	222	Third_trimester	V1	38	21	41.3086	Neuron	GABAergic neuron	IN-MGE-SST	30	Cortical layer 4
3026988802988100178	NIH-5900-BA17	222	Third_trimester	V1	45	26	182.727	Neuron	GABAergic neuron	IN-MGE-Immature	9	Cortical layer 4
3026988802988100181	NIH-5900-BA17	222	Third_trimester	V1	38	21	108.004	Neuron	Glutamatergic neuron	EN-IT-Immature	17	Cortical layer 4
3026988802989100008	NIH-5900-BA17	222	Third_trimester	V1	140	57	329.206	Neuron	Glutamatergic neuron	EN-L4-IT	44	Cortical layer 4
3026988802989100009	NIH-5900-BA17	222	Third_trimester	V1	629	117	1077.06	Neuron	Glutamatergic neuron	EN-IT-Immature	16	Cortical layer 4
3026988802989100011	NIH-5900-BA17	222	Third_trimester	V1	418	103	1037.46	Neuron	Glutamatergic neuron	EN-L4-IT	2	Cortical layer 4
3026988802989100012	NIH-5900-BA17	222	Third_trimester	V1	461	107	794.017	Neuron	Glutamatergic neuron	EN-L4-IT	2	Cortical layer 4
3026988802989100013	NIH-5900-BA17	222	Third_trimester	V1	682	117	1010.93	Neuron	GABAergic neuron	IN-MGE-PV	51	Cortical layer 4
3026988802989100014	NIH-5900-BA17	222	Third_trimester	V1	26	24	33.7252	Neuron	Glutamatergic neuron	EN-IT-Immature	17	Cortical layer 4
3026988802989100015	NIH-5900-BA17	222	Third_trimester	V1	666	118	1045.05	Neuron	Glutamatergic neuron	EN-IT-Immature	17	Cortical layer 4
3026988802989100017	NIH-5900-BA17	222	Third_trimester	V1	161	51	289.427	Progenitor	IPC-Glia	IPC-Glia	64	Cortical layer 4
3026988802989100020	NIH-5900-BA17	222	Third_trimester	V1	284	77	617.796	Neuron	Glutamatergic neuron	EN-L4-IT	2	Cortical layer 4
3026988802989100021	NIH-5900-BA17	222	Third_trimester	V1	216	73	692.711	Progenitor	IPC-Glia	IPC-Glia	64	Cortical layer 4
3026988802989100022	NIH-5900-BA17	222	Third_trimester	V1	526	123	1122.55	Glia	Astrocyte	Astrocyte-Protoplasmic	35	Cortical layer 4
3026988802989100023	NIH-5900-BA17	222	Third_trimester	V1	263	81	762.311	Glia	Astrocyte	Astrocyte-Protoplasmic	35	Cortical layer 4
3026988802989100024	NIH-5900-BA17	222	Third_trimester	V1	36	23	57.9667	Glia	Astrocyte	Astrocyte-Protoplasmic	36	Cortical layer 4
3026988802989100025	NIH-5900-BA17	222	Third_trimester	V1	432	99	942.294	Neuron	Glutamatergic neuron	EN-IT-Immature	17	Cortical layer 4
3026988802989100026	NIH-5900-BA17	222	Third_trimester	V1	79	38	108.073	Neuron	Glutamatergic neuron	EN-L4-IT	2	Cortical layer 4
3026988802989100027	NIH-5900-BA17	222	Third_trimester	V1	557	116	1156.2	Neuron	Glutamatergic neuron	EN-L4-IT	2	Cortical layer 4
3026988802989100028	NIH-5900-BA17	222	Third_trimester	V1	47	31	50.589	Neuron	Glutamatergic neuron	EN-L5-IT	21	Cortical layer 4
3026988802989100029	NIH-5900-BA17	222	Third_trimester	V1	516	106	939.382	Neuron	Glutamatergic neuron	EN-L4-IT	2	Cortical layer 4
3026988802989100030	NIH-5900-BA17	222	Third_trimester	V1	415	101	1048.2	Neuron	Glutamatergic neuron	EN-L4-IT	2	Cortical layer 4
3026988802989100031	NIH-5900-BA17	222	Third_trimester	V1	513	100	773.536	Neuron	GABAergic neuron	IN-MGE-SST	30	Cortical layer 4
3026988802989100032	NIH-5900-BA17	222	Third_trimester	V1	324	89	712.543	Neuron	Glutamatergic neuron	EN-L5-IT	21	Cortical layer 4
3026988802989100034	NIH-5900-BA17	222	Third_trimester	V1	487	105	1003.1	Neuron	GABAergic neuron	IN-MGE-PV	51	Cortical layer 4
3026988802989100035	NIH-5900-BA17	222	Third_trimester	V1	496	109	1264.76	Neuron	GABAergic neuron	IN-MGE-PV	51	Cortical layer 4
3026988802989100036	NIH-5900-BA17	222	Third_trimester	V1	395	90	859.055	Neuron	Glutamatergic neuron	EN-L4-IT	2	Cortical layer 4
3026988802989100038	NIH-5900-BA17	222	Third_trimester	V1	425	104	1184.38	Neuron	Glutamatergic neuron	EN-L4-IT	2	Cortical layer 4
3026988802989100039	NIH-5900-BA17	222	Third_trimester	V1	544	107	1153.83	Neuron	Glutamatergic neuron	EN-L4-IT	2	Cortical layer 4
3026988802989100040	NIH-5900-BA17	222	Third_trimester	V1	423	99	1101.58	Neuron	Glutamatergic neuron	EN-L4-IT	44	Cortical layer 4
3026988802989100041	NIH-5900-BA17	222	Third_trimester	V1	346	82	684.841	Glia	Astrocyte	Astrocyte-Protoplasmic	36	Cortical layer 4
3026988802989100042	NIH-5900-BA17	222	Third_trimester	V1	480	94	1013.41	Neuron	Glutamatergic neuron	EN-L4-IT	2	Cortical layer 4
3026988802989100044	NIH-5900-BA17	222	Third_trimester	V1	380	80	799.919	Vascular	Vascular	Vascular	34	Cortical layer 4
3026988802989100045	NIH-5900-BA17	222	Third_trimester	V1	1134	158	3463.47	Neuron	Glutamatergic neuron	EN-L5-IT	21	Cortical layer 4
3026988802989100047	NIH-5900-BA17	222	Third_trimester	V1	434	103	963.48	Neuron	Glutamatergic neuron	EN-L4-IT	2	Cortical layer 4
3026988802989100049	NIH-5900-BA17	222	Third_trimester	V1	477	98	876.275	Glia	Astrocyte	Astrocyte-Protoplasmic	36	Cortical layer 4
3026988802989100053	NIH-5900-BA17	222	Third_trimester	V1	982	144	1416.33	Neuron	GABAergic neuron	IN-MGE-SST	30	Cortical layer 4
3026988802989100057	NIH-5900-BA17	222	Third_trimester	V1	115	48	164.273	Neuron	Glutamatergic neuron	EN-L4-IT	2	Cortical layer 4
3026988802989100058	NIH-5900-BA17	222	Third_trimester	V1	600	103	1019.47	Neuron	Glutamatergic neuron	EN-L4-IT	2	Cortical layer 4
3026988802989100062	NIH-5900-BA17	222	Third_trimester	V1	80	43	93.6283	Neuron	Glutamatergic neuron	EN-L4-IT	2	Cortical layer 4
3026988802989100065	NIH-5900-BA17	222	Third_trimester	V1	138	52	247.072	Neuron	Glutamatergic neuron	EN-L2_3-IT	11	Cortical layer 4
3026988802989100067	NIH-5900-BA17	222	Third_trimester	V1	124	46	154.785	Neuron	GABAergic neuron	IN-MGE-SST	30	Cortical layer 4
3026988802989100068	NIH-5900-BA17	222	Third_trimester	V1	178	73	267.93	Glia	Astrocyte	Astrocyte-Protoplasmic	36	Cortical layer 4
3026988802989100069	NIH-5900-BA17	222	Third_trimester	V1	29	20	50.568	Neuron	Glutamatergic neuron	EN-IT-Immature	17	Cortical layer 4
3026988802989100080	NIH-5900-BA17	222	Third_trimester	V1	120	51	174.332	Neuron	Glutamatergic neuron	EN-L4-IT	2	Cortical layer 4
3026988802989100086	NIH-5900-BA17	222	Third_trimester	V1	158	56	427.963	Neuron	Glutamatergic neuron	EN-L4-IT	2	Cortical layer 4
3026988802989100091	NIH-5900-BA17	222	Third_trimester	V1	57	29	92.8299	Neuron	Glutamatergic neuron	EN-IT-Immature	17	Cortical layer 4
3026988802989100094	NIH-5900-BA17	222	Third_trimester	V1	46	27	558.808	Neuron	Glutamatergic neuron	EN-Newborn	4	Cortical layer 4
3026988802990100004	NIH-5900-BA17	222	Third_trimester	V1	425	93	1511.74	Neuron	Glutamatergic neuron	EN-L5-IT	21	Cortical layer 4
3026988802990100007	NIH-5900-BA17	222	Third_trimester	V1	576	98	994.159	Neuron	Glutamatergic neuron	EN-L4-IT	2	Cortical layer 4
3026988802990100008	NIH-5900-BA17	222	Third_trimester	V1	747	133	1288.51	Neuron	Glutamatergic neuron	EN-L4-IT	2	Cortical layer 4
3026988802990100009	NIH-5900-BA17	222	Third_trimester	V1	293	74	506.189	Neuron	Glutamatergic neuron	EN-L5-IT	21	Cortical layer 4
3026988802990100010	NIH-5900-BA17	222	Third_trimester	V1	49	28	509.336	Neuron	Glutamatergic neuron	EN-L4-IT	2	Cortical layer 4
3026988802990100013	NIH-5900-BA17	222	Third_trimester	V1	467	106	1400.27	Neuron	Glutamatergic neuron	EN-L5-IT	21	Cortical layer 4
3026988802990100016	NIH-5900-BA17	222	Third_trimester	V1	112	57	650.193	Vascular	Vascular	Vascular	42	Cortical layer 4
3026988802990100018	NIH-5900-BA17	222	Third_trimester	V1	344	96	820.609	Neuron	Glutamatergic neuron	EN-IT-Immature	17	Cortical layer 4
3026988802990100019	NIH-5900-BA17	222	Third_trimester	V1	346	93	1462.31	Glia	Astrocyte	Astrocyte-Protoplasmic	74	Cortical layer 4
3026988802990100020	NIH-5900-BA17	222	Third_trimester	V1	55	36	193.118	Neuron	Glutamatergic neuron	EN-L5-IT	21	Cortical layer 4
3026988802990100021	NIH-5900-BA17	222	Third_trimester	V1	423	103	1298.41	Neuron	Glutamatergic neuron	EN-L5-IT	21	Cortical layer 4
3026988802990100023	NIH-5900-BA17	222	Third_trimester	V1	93	52	458.632	Vascular	Vascular	Vascular	42	Cortical layer 4
3026988802990100025	NIH-5900-BA17	222	Third_trimester	V1	653	118	1601.5	Neuron	Glutamatergic neuron	EN-L5-IT	21	Cortical layer 4
3026988802990100026	NIH-5900-BA17	222	Third_trimester	V1	304	76	753.899	Neuron	GABAergic neuron	IN-MGE-SST	30	Cortical layer 4
3026988802990100028	NIH-5900-BA17	222	Third_trimester	V1	83	50	575.988	Progenitor	OPC	OPC	19	Cortical layer 5
3026988802990100031	NIH-5900-BA17	222	Third_trimester	V1	650	111	1024.67	Neuron	Glutamatergic neuron	EN-L5-IT	21	Cortical layer 4
3026988802990100036	NIH-5900-BA17	222	Third_trimester	V1	33	21	318.506	Neuron	Glutamatergic neuron	EN-L4-IT	2	Cortical layer 4
3026988802990100037	NIH-5900-BA17	222	Third_trimester	V1	29	18	104.386	Neuron	Glutamatergic neuron	EN-L5-IT	21	Cortical layer 4
3026988802990100038	NIH-5900-BA17	222	Third_trimester	V1	88	59	477.335	Vascular	Vascular	Vascular	26	Cortical layer 4
3026988802990100044	NIH-5900-BA17	222	Third_trimester	V1	69	40	341.877	Neuron	GABAergic neuron	IN-MGE-SST	30	Cortical layer 4
3026988802990100045	NIH-5900-BA17	222	Third_trimester	V1	177	77	1479.09	Vascular	Vascular	Vascular	42	Cortical layer 4
3026988802990100053	NIH-5900-BA17	222	Third_trimester	V1	59	39	689.821	Vascular	Vascular	Vascular	42	Cortical layer 4
3026988802990100056	NIH-5900-BA17	222	Third_trimester	V1	44	31	411.984	Neuron	Glutamatergic neuron	EN-L4-IT	2	Cortical layer 4
3026988802990100062	NIH-5900-BA17	222	Third_trimester	V1	33	25	255.378	Neuron	Glutamatergic neuron	EN-L5-IT	21	Cortical layer 4
3026988802991100007	NIH-5900-BA17	222	Third_trimester	V1	451	123	800.573	Neuron	Glutamatergic neuron	EN-L4-IT	2	Cortical layer 4
3026988802991100008	NIH-5900-BA17	222	Third_trimester	V1	597	127	1034.9	Neuron	Glutamatergic neuron	EN-L4-IT	2	Cortical layer 4
3026988802991100010	NIH-5900-BA17	222	Third_trimester	V1	362	90	1194.14	Neuron	Glutamatergic neuron	EN-L4-IT	2	Cortical layer 4
3026988802991100011	NIH-5900-BA17	222	Third_trimester	V1	291	97	625.103	Neuron	GABAergic neuron	IN-CGE-Immature	8	Cortical layer 4
3026988802991100014	NIH-5900-BA17	222	Third_trimester	V1	351	95	911.664	Neuron	Glutamatergic neuron	EN-IT-Immature	17	Cortical layer 4
3026988802991100019	NIH-5900-BA17	222	Third_trimester	V1	211	72	474.448	Neuron	Glutamatergic neuron	EN-L4-IT	44	Cortical layer 4
3026988802991100020	NIH-5900-BA17	222	Third_trimester	V1	311	93	998.564	Neuron	Glutamatergic neuron	EN-L4-IT	2	Cortical layer 4
3026988802991100023	NIH-5900-BA17	222	Third_trimester	V1	97	35	108.703	Neuron	GABAergic neuron	IN-MGE-SST	30	Cortical layer 4
3026988802991100024	NIH-5900-BA17	222	Third_trimester	V1	583	115	1221.88	Neuron	Glutamatergic neuron	EN-L4-IT	2	Cortical layer 4
3026988802991100025	NIH-5900-BA17	222	Third_trimester	V1	392	96	1223.27	Neuron	Glutamatergic neuron	EN-L4-IT	2	Cortical layer 4
3026988802991100026	NIH-5900-BA17	222	Third_trimester	V1	733	115	1298.17	Neuron	Glutamatergic neuron	EN-L4-IT	2	Cortical layer 4
3026988802991100027	NIH-5900-BA17	222	Third_trimester	V1	383	90	829.587	Neuron	Glutamatergic neuron	EN-L5-IT	21	Cortical layer 4
3026988802991100028	NIH-5900-BA17	222	Third_trimester	V1	273	73	884.864	Neuron	Glutamatergic neuron	EN-L4-IT	2	Cortical layer 4
3026988802991100029	NIH-5900-BA17	222	Third_trimester	V1	55	32	230.274	Neuron	Glutamatergic neuron	EN-L5-IT	21	Cortical layer 4
3026988802991100031	NIH-5900-BA17	222	Third_trimester	V1	57	29	43.9252	Neuron	Glutamatergic neuron	EN-L4-IT	44	Cortical layer 4
3026988802991100032	NIH-5900-BA17	222	Third_trimester	V1	581	103	1235.76	Neuron	Glutamatergic neuron	EN-L4-IT	2	Cortical layer 4
3026988802991100033	NIH-5900-BA17	222	Third_trimester	V1	206	63	312.737	Neuron	Glutamatergic neuron	EN-L4-IT	2	Cortical layer 4
3026988802991100035	NIH-5900-BA17	222	Third_trimester	V1	648	108	1149.17	Neuron	GABAergic neuron	IN-MGE-SST	30	Cortical layer 4
3026988802991100036	NIH-5900-BA17	222	Third_trimester	V1	276	75	755.263	Neuron	Glutamatergic neuron	EN-L4-IT	2	Cortical layer 4
3026988802991100037	NIH-5900-BA17	222	Third_trimester	V1	135	53	274.938	Neuron	Glutamatergic neuron	EN-L5-IT	21	Cortical layer 4
3026988802991100038	NIH-5900-BA17	222	Third_trimester	V1	466	103	1013.44	Neuron	Glutamatergic neuron	EN-L5-IT	21	Cortical layer 4
3026988802991100039	NIH-5900-BA17	222	Third_trimester	V1	405	102	1128.31	Neuron	Glutamatergic neuron	EN-L5-IT	21	Cortical layer 4
3026988802991100040	NIH-5900-BA17	222	Third_trimester	V1	93	36	98.883	Neuron	GABAergic neuron	IN-MGE-SST	30	Cortical layer 4
3026988802991100041	NIH-5900-BA17	222	Third_trimester	V1	1049	150	1405.64	Neuron	Glutamatergic neuron	EN-L5-IT	21	Cortical layer 4
3026988802991100043	NIH-5900-BA17	222	Third_trimester	V1	384	110	926.093	Neuron	GABAergic neuron	IN-CGE-Immature	8	Cortical layer 4
3026988802991100044	NIH-5900-BA17	222	Third_trimester	V1	660	121	1190.13	Neuron	Glutamatergic neuron	EN-L4-IT	2	Cortical layer 4
3026988802991100047	NIH-5900-BA17	222	Third_trimester	V1	42	31	950.981	Neuron	Glutamatergic neuron	EN-L4-IT	44	Cortical layer 4
3026988802991100048	NIH-5900-BA17	222	Third_trimester	V1	100	53	136.743	Glia	Astrocyte	Astrocyte-Protoplasmic	36	Cortical layer 4
3026988802991100050	NIH-5900-BA17	222	Third_trimester	V1	213	59	224.999	Vascular	Vascular	Vascular	34	Cortical layer 4
3026988802991100051	NIH-5900-BA17	222	Third_trimester	V1	182	47	489.223	Vascular	Vascular	Vascular	54	Cortical layer 4
3026988802991100052	NIH-5900-BA17	222	Third_trimester	V1	400	104	913.074	Neuron	Glutamatergic neuron	EN-L5-IT	21	Cortical layer 4
3026988802991100059	NIH-5900-BA17	222	Third_trimester	V1	720	137	980.986	Neuron	GABAergic neuron	IN-MGE-PV	51	Cortical layer 4
3026988802991100060	NIH-5900-BA17	222	Third_trimester	V1	417	106	861.79	Neuron	Glutamatergic neuron	EN-L4-IT	2	Cortical layer 4
3026988802991100063	NIH-5900-BA17	222	Third_trimester	V1	127	61	276.946	Neuron	Glutamatergic neuron	EN-L4-IT	2	Cortical layer 4
3026988802991100064	NIH-5900-BA17	222	Third_trimester	V1	192	72	269.402	Neuron	Glutamatergic neuron	EN-L4-IT	2	Cortical layer 4
3026988802991100067	NIH-5900-BA17	222	Third_trimester	V1	36	20	94.138	Neuron	Glutamatergic neuron	EN-IT-Immature	17	Cortical layer 4
3026988802991100070	NIH-5900-BA17	222	Third_trimester	V1	54	38	180.488	Progenitor	Radial glia	RG-oRG	60	Cortical layer 4
3026988802991100071	NIH-5900-BA17	222	Third_trimester	V1	205	66	610.694	Neuron	Glutamatergic neuron	EN-L4-IT	2	Cortical layer 4
3026988802991100072	NIH-5900-BA17	222	Third_trimester	V1	29	21	40.6238	Glia	Astrocyte	Astrocyte-Protoplasmic	36	Cortical layer 4
3026988802991100075	NIH-5900-BA17	222	Third_trimester	V1	32	24	62.2633	Neuron	Glutamatergic neuron	EN-L4-IT	2	Cortical layer 4
3026988802991100077	NIH-5900-BA17	222	Third_trimester	V1	74	45	357.001	Neuron	GABAergic neuron	IN-MGE-SST	30	Cortical layer 4
3026988802991100079	NIH-5900-BA17	222	Third_trimester	V1	56	24	62.6154	Neuron	GABAergic neuron	IN-MGE-SST	30	Cortical layer 4
3026988802991100080	NIH-5900-BA17	222	Third_trimester	V1	181	67	753.954	Neuron	Glutamatergic neuron	EN-Newborn	4	Cortical layer 4
3026988802991100086	NIH-5900-BA17	222	Third_trimester	V1	45	29	216.9	Immune	Microglia	Microglia	55	Cortical layer 4
3026988802991100087	NIH-5900-BA17	222	Third_trimester	V1	89	48	178.602	Neuron	Glutamatergic neuron	EN-L2_3-IT	11	Cortical layer 4
3026988802991100090	NIH-5900-BA17	222	Third_trimester	V1	25	16	152.966	Neuron	Glutamatergic neuron	EN-L4-IT	2	Cortical layer 4
3026988802991100106	NIH-5900-BA17	222	Third_trimester	V1	48	27	238.777	Neuron	GABAergic neuron	IN-MGE-PV	51	Cortical layer 4
3026988802991100107	NIH-5900-BA17	222	Third_trimester	V1	26	19	137.29	Neuron	Glutamatergic neuron	EN-IT-Immature	17	Cortical layer 4
3026988802991100118	NIH-5900-BA17	222	Third_trimester	V1	50	31	223.615	Neuron	Glutamatergic neuron	EN-L4-IT	2	Cortical layer 4
3026988802992100010	NIH-5900-BA17	222	Third_trimester	V1	334	89	1329.31	Vascular	Vascular	Vascular	54	Cortical layer 4
3026988802992100011	NIH-5900-BA17	222	Third_trimester	V1	585	107	1275.62	Neuron	Glutamatergic neuron	EN-L4-IT	44	Cortical layer 4
3026988802992100014	NIH-5900-BA17	222	Third_trimester	V1	580	129	991.674	Neuron	Glutamatergic neuron	EN-IT-Immature	17	Cortical layer 4
3026988802992100015	NIH-5900-BA17	222	Third_trimester	V1	969	142	1545.42	Neuron	Glutamatergic neuron	EN-L4-IT	44	Cortical layer 4
3026988802992100016	NIH-5900-BA17	222	Third_trimester	V1	396	113	988.828	Neuron	Glutamatergic neuron	EN-L4-IT	2	Cortical layer 4
3026988802992100017	NIH-5900-BA17	222	Third_trimester	V1	716	112	1039.62	Neuron	GABAergic neuron	IN-MGE-SST	30	Cortical layer 4
3026988802992100018	NIH-5900-BA17	222	Third_trimester	V1	467	107	1041.3	Neuron	Glutamatergic neuron	EN-L4-IT	44	Cortical layer 4
3026988802992100020	NIH-5900-BA17	222	Third_trimester	V1	385	102	753.778	Neuron	Glutamatergic neuron	EN-L4-IT	2	Cortical layer 4
3026988802992100022	NIH-5900-BA17	222	Third_trimester	V1	907	145	1329.93	Neuron	Glutamatergic neuron	EN-L4-IT	44	Cortical layer 4
3026988802992100025	NIH-5900-BA17	222	Third_trimester	V1	111	51	796.194	Neuron	Glutamatergic neuron	EN-L4-IT	2	Cortical layer 4
3026988802992100026	NIH-5900-BA17	222	Third_trimester	V1	68	36	136.837	Neuron	Glutamatergic neuron	EN-L4-IT	2	Cortical layer 4
3026988802992100027	NIH-5900-BA17	222	Third_trimester	V1	796	130	1192.86	Neuron	Glutamatergic neuron	EN-L4-IT	2	Cortical layer 4
3026988802992100030	NIH-5900-BA17	222	Third_trimester	V1	764	127	1341.56	Neuron	Glutamatergic neuron	EN-L4-IT	2	Cortical layer 4
3026988802992100031	NIH-5900-BA17	222	Third_trimester	V1	339	89	1181.02	Neuron	Glutamatergic neuron	EN-L4-IT	2	Cortical layer 4
3026988802992100033	NIH-5900-BA17	222	Third_trimester	V1	446	104	1307.17	Glia	Astrocyte	Astrocyte-Protoplasmic	36	Cortical layer 4
3026988802992100034	NIH-5900-BA17	222	Third_trimester	V1	368	97	989.569	Neuron	Glutamatergic neuron	EN-L4-IT	44	Cortical layer 4
3026988802992100037	NIH-5900-BA17	222	Third_trimester	V1	229	85	779.567	Neuron	GABAergic neuron	IN-MGE-PV	51	Cortical layer 4
3026988802992100038	NIH-5900-BA17	222	Third_trimester	V1	472	100	1296.51	Neuron	Glutamatergic neuron	EN-L4-IT	44	Cortical layer 4
3026988802992100039	NIH-5900-BA17	222	Third_trimester	V1	757	117	1648.8	Neuron	Glutamatergic neuron	EN-L4-IT	2	Cortical layer 4
3026988802992100040	NIH-5900-BA17	222	Third_trimester	V1	481	101	1026.29	Neuron	Glutamatergic neuron	EN-L4-IT	2	Cortical layer 4
3026988802992100041	NIH-5900-BA17	222	Third_trimester	V1	670	127	1620.84	Neuron	Glutamatergic neuron	EN-L4-IT	44	Cortical layer 4
3026988802992100044	NIH-5900-BA17	222	Third_trimester	V1	115	48	283.749	Neuron	Glutamatergic neuron	EN-L5-IT	21	Cortical layer 4
3026988802992100046	NIH-5900-BA17	222	Third_trimester	V1	476	114	1173.71	Neuron	Glutamatergic neuron	EN-L4-IT	2	Cortical layer 4
3026988802992100047	NIH-5900-BA17	222	Third_trimester	V1	31	26	115.601	Neuron	Glutamatergic neuron	EN-IT-Immature	17	Cortical layer 4
3026988802992100048	NIH-5900-BA17	222	Third_trimester	V1	442	107	912.258	Neuron	Glutamatergic neuron	EN-L4-IT	2	Cortical layer 4
3026988802992100057	NIH-5900-BA17	222	Third_trimester	V1	31	20	327.007	Neuron	Glutamatergic neuron	EN-L4-IT	2	Cortical layer 4
3026988802992100058	NIH-5900-BA17	222	Third_trimester	V1	26	19	20.3941	Neuron	Glutamatergic neuron	EN-L4-IT	44	Cortical layer 4
3026988802992100060	NIH-5900-BA17	222	Third_trimester	V1	141	63	199.532	Neuron	Glutamatergic neuron	EN-L4-IT	2	Cortical layer 4
3026988802992100061	NIH-5900-BA17	222	Third_trimester	V1	42	30	49.6521	Neuron	Glutamatergic neuron	EN-IT-Immature	17	Cortical layer 4
3026988802992100062	NIH-5900-BA17	222	Third_trimester	V1	117	53	449.458	Neuron	Glutamatergic neuron	EN-L4-IT	2	Cortical layer 4
3026988802992100066	NIH-5900-BA17	222	Third_trimester	V1	200	63	634.999	Neuron	Glutamatergic neuron	EN-L5-IT	21	Cortical layer 4
3026988802992100067	NIH-5900-BA17	222	Third_trimester	V1	46	34	124.329	Neuron	Glutamatergic neuron	EN-IT-Immature	17	Cortical layer 4
3026988802992100075	NIH-5900-BA17	222	Third_trimester	V1	119	47	397.096	Neuron	Glutamatergic neuron	EN-IT-Immature	17	Cortical layer 4
3026988802992100077	NIH-5900-BA17	222	Third_trimester	V1	236	76	443.898	Neuron	Glutamatergic neuron	EN-L4-IT	2	Cortical layer 4
3026988802993100008	NIH-5900-BA17	222	Third_trimester	V1	409	106	1129.81	Neuron	GABAergic neuron	IN-CGE-VIP	33	Cortical layer 4
3026988802993100011	NIH-5900-BA17	222	Third_trimester	V1	496	108	936.236	Neuron	Glutamatergic neuron	EN-L4-IT	44	Cortical layer 4
3026988802993100012	NIH-5900-BA17	222	Third_trimester	V1	48	31	88.1306	Neuron	GABAergic neuron	IN-MGE-SST	29	Cortical layer 4
3026988802993100013	NIH-5900-BA17	222	Third_trimester	V1	290	106	805.325	Neuron	GABAergic neuron	IN-dLGE-Immature	50	Cortical layer 4
3026988802993100015	NIH-5900-BA17	222	Third_trimester	V1	346	90	1188.19	Neuron	Glutamatergic neuron	EN-IT-Immature	17	Cortical layer 4
3026988802993100016	NIH-5900-BA17	222	Third_trimester	V1	324	88	869.91	Neuron	Glutamatergic neuron	EN-L4-IT	2	Cortical layer 4
3026988802993100018	NIH-5900-BA17	222	Third_trimester	V1	344	95	1624.66	Neuron	GABAergic neuron	IN-MGE-SST	30	Cortical layer 4
3026988802993100019	NIH-5900-BA17	222	Third_trimester	V1	39	22	41.2238	Neuron	GABAergic neuron	IN-MGE-PV	51	Cortical layer 4
3026988802993100022	NIH-5900-BA17	222	Third_trimester	V1	725	139	1646.2	Neuron	Glutamatergic neuron	EN-L4-IT	44	Cortical layer 4
3026988802993100025	NIH-5900-BA17	222	Third_trimester	V1	213	68	455.722	Neuron	Glutamatergic neuron	EN-L4-IT	2	Cortical layer 4
3026988802993100026	NIH-5900-BA17	222	Third_trimester	V1	420	111	1871.01	Neuron	Glutamatergic neuron	EN-IT-Immature	17	Cortical layer 4
3026988802993100027	NIH-5900-BA17	222	Third_trimester	V1	258	76	471.965	Neuron	Glutamatergic neuron	EN-L4-IT	2	Cortical layer 4
3026988802993100028	NIH-5900-BA17	222	Third_trimester	V1	430	94	937.161	Neuron	Glutamatergic neuron	EN-L4-IT	2	Cortical layer 4
3026988802993100031	NIH-5900-BA17	222	Third_trimester	V1	308	99	1045.86	Neuron	Glutamatergic neuron	EN-L4-IT	44	Cortical layer 4
3026988802993100032	NIH-5900-BA17	222	Third_trimester	V1	411	106	1396.58	Neuron	Glutamatergic neuron	EN-L4-IT	2	Cortical layer 4
3026988802993100033	NIH-5900-BA17	222	Third_trimester	V1	257	100	801.738	Neuron	Glutamatergic neuron	EN-IT-Immature	17	Cortical layer 4
3026988802993100034	NIH-5900-BA17	222	Third_trimester	V1	415	106	1227.44	Neuron	Glutamatergic neuron	EN-L5-IT	21	Cortical layer 4
3026988802993100037	NIH-5900-BA17	222	Third_trimester	V1	38	32	22.5027	Neuron	GABAergic neuron	IN-CGE-VIP	33	Cortical layer 4
3026988802993100039	NIH-5900-BA17	222	Third_trimester	V1	391	105	653.816	Neuron	GABAergic neuron	IN-MGE-SST	30	Cortical layer 4
3026988802993100040	NIH-5900-BA17	222	Third_trimester	V1	331	89	1198.6	Neuron	Glutamatergic neuron	EN-L4-IT	2	Cortical layer 4
3026988802993100041	NIH-5900-BA17	222	Third_trimester	V1	185	79	526.201	Neuron	Glutamatergic neuron	EN-L4-IT	2	Cortical layer 4
3026988802993100045	NIH-5900-BA17	222	Third_trimester	V1	236	72	1014.15	Neuron	Glutamatergic neuron	EN-L4-IT	2	Cortical layer 4
3026988802993100048	NIH-5900-BA17	222	Third_trimester	V1	572	116	978.405	Neuron	Glutamatergic neuron	EN-IT-Immature	17	Cortical layer 4
3026988802993100049	NIH-5900-BA17	222	Third_trimester	V1	124	60	304.899	Neuron	Glutamatergic neuron	EN-L4-IT	44	Cortical layer 4
3026988802993100050	NIH-5900-BA17	222	Third_trimester	V1	53	37	85.2263	Neuron	GABAergic neuron	IN-MGE-SST	30	Cortical layer 4
3026988802993100057	NIH-5900-BA17	222	Third_trimester	V1	45	26	182.942	Neuron	Glutamatergic neuron	EN-IT-Immature	17	Cortical layer 4
3026988802993100061	NIH-5900-BA17	222	Third_trimester	V1	69	35	351.736	Neuron	GABAergic neuron	IN-MGE-SST	29	Cortical layer 4
3026988802993100063	NIH-5900-BA17	222	Third_trimester	V1	103	45	243.519	Neuron	GABAergic neuron	IN-MGE-Immature	9	Cortical layer 4
3026988802993100065	NIH-5900-BA17	222	Third_trimester	V1	42	31	184.221	Neuron	Glutamatergic neuron	EN-IT-Immature	17	Cortical layer 4
3026988802993100067	NIH-5900-BA17	222	Third_trimester	V1	53	27	100.247	Neuron	GABAergic neuron	IN-MGE-PV	51	Cortical layer 4
3026988802993100069	NIH-5900-BA17	222	Third_trimester	V1	213	63	684.048	Neuron	Glutamatergic neuron	EN-L4-IT	44	Cortical layer 4
3026988802994100003	NIH-5900-BA17	222	Third_trimester	V1	741	136	1534.47	Neuron	Glutamatergic neuron	EN-L4-IT	44	Cortical layer 4
3026988802994100005	NIH-5900-BA17	222	Third_trimester	V1	215	87	1130.69	Neuron	Glutamatergic neuron	EN-IT-Immature	17	Cortical layer 4
3026988802994100006	NIH-5900-BA17	222	Third_trimester	V1	358	115	986.727	Neuron	GABAergic neuron	IN-Mix-LAMP5	78	Cortical layer 4
3026988802994100007	NIH-5900-BA17	222	Third_trimester	V1	427	121	822.253	Neuron	Glutamatergic neuron	EN-L4-IT	44	Cortical layer 4
3026988802994100010	NIH-5900-BA17	222	Third_trimester	V1	173	68	312.53	Neuron	Glutamatergic neuron	EN-L4-IT	44	Cortical layer 4
3026988802994100013	NIH-5900-BA17	222	Third_trimester	V1	393	107	932.83	Neuron	Glutamatergic neuron	EN-L4-IT	2	Cortical layer 4
3026988802994100014	NIH-5900-BA17	222	Third_trimester	V1	392	95	1380.14	Neuron	Glutamatergic neuron	EN-L4-IT	44	Cortical layer 4
3026988802994100016	NIH-5900-BA17	222	Third_trimester	V1	490	110	990.998	Neuron	Glutamatergic neuron	EN-IT-Immature	17	Cortical layer 4
3026988802994100017	NIH-5900-BA17	222	Third_trimester	V1	48	29	969.774	Neuron	Glutamatergic neuron	EN-Newborn	0	Cortical layer 4
3026988802994100018	NIH-5900-BA17	222	Third_trimester	V1	442	107	1032.83	Neuron	Glutamatergic neuron	EN-L4-IT	2	Cortical layer 4
3026988802994100022	NIH-5900-BA17	222	Third_trimester	V1	112	46	258.628	Vascular	Vascular	Vascular	26	Cortical layer 4
3026988802994100023	NIH-5900-BA17	222	Third_trimester	V1	88	42	266.261	Neuron	Glutamatergic neuron	EN-L4-IT	44	Cortical layer 4
3026988802994100025	NIH-5900-BA17	222	Third_trimester	V1	129	55	1099.18	Vascular	Vascular	Vascular	26	Cortical layer 4
3026988802994100026	NIH-5900-BA17	222	Third_trimester	V1	325	90	880.814	Neuron	Glutamatergic neuron	EN-L4-IT	2	Cortical layer 4
3026988802994100028	NIH-5900-BA17	222	Third_trimester	V1	196	81	512.36	Neuron	GABAergic neuron	IN-CGE-VIP	33	Cortical layer 4
3026988802994100029	NIH-5900-BA17	222	Third_trimester	V1	204	76	514.17	Neuron	Glutamatergic neuron	EN-L4-IT	2	Cortical layer 4
3026988802994100033	NIH-5900-BA17	222	Third_trimester	V1	69	37	220.043	Neuron	GABAergic neuron	IN-MGE-Immature	9	Cortical layer 4
3026988802994100034	NIH-5900-BA17	222	Third_trimester	V1	99	47	492.384	Neuron	Glutamatergic neuron	EN-L4-IT	44	Cortical layer 4
3026988802994100035	NIH-5900-BA17	222	Third_trimester	V1	99	46	775.36	Neuron	Glutamatergic neuron	EN-L4-IT	2	Cortical layer 4
3026988802994100036	NIH-5900-BA17	222	Third_trimester	V1	371	104	1320.79	Neuron	GABAergic neuron	IN-MGE-Immature	9	Cortical layer 4
3026988802994100040	NIH-5900-BA17	222	Third_trimester	V1	32	23	121.388	Progenitor	Radial glia	RG-oRG	60	Cortical layer 4
3026988802994100041	NIH-5900-BA17	222	Third_trimester	V1	465	94	812.294	Neuron	GABAergic neuron	IN-MGE-SST	30	Cortical layer 4
3026988802994100042	NIH-5900-BA17	222	Third_trimester	V1	645	122	830.806	Neuron	Glutamatergic neuron	EN-L4-IT	44	Cortical layer 4
3026988802994100045	NIH-5900-BA17	222	Third_trimester	V1	330	88	1147.58	Neuron	Glutamatergic neuron	EN-L4-IT	2	Cortical layer 4
3026988802994100052	NIH-5900-BA17	222	Third_trimester	V1	223	79	514.222	Neuron	Glutamatergic neuron	EN-L4-IT	2	Cortical layer 4
3026988802994100053	NIH-5900-BA17	222	Third_trimester	V1	471	91	756.379	Neuron	GABAergic neuron	IN-MGE-SST	30	Cortical layer 4
3026988802994100055	NIH-5900-BA17	222	Third_trimester	V1	344	95	667.42	Neuron	Glutamatergic neuron	EN-L4-IT	44	Cortical layer 4
3026988802994100058	NIH-5900-BA17	222	Third_trimester	V1	153	62	801.546	Neuron	Glutamatergic neuron	EN-L2_3-IT	11	Cortical layer 4
3026988802994100059	NIH-5900-BA17	222	Third_trimester	V1	30	23	50.7743	Neuron	Glutamatergic neuron	EN-L4-IT	2	Cortical layer 4
3026988802994100062	NIH-5900-BA17	222	Third_trimester	V1	26	19	402.893	Neuron	Glutamatergic neuron	EN-L4-IT	2	Cortical layer 4
3026988802994100063	NIH-5900-BA17	222	Third_trimester	V1	33	24	173.62	Neuron	Glutamatergic neuron	EN-IT-Immature	17	Cortical layer 4
3026988802994100064	NIH-5900-BA17	222	Third_trimester	V1	39	29	207.519	Neuron	GABAergic neuron	IN-MGE-Immature	9	Cortical layer 4
3026988802994100065	NIH-5900-BA17	222	Third_trimester	V1	47	25	327.609	Neuron	Glutamatergic neuron	EN-IT-Immature	17	Cortical layer 4
3026988802994100086	NIH-5900-BA17	222	Third_trimester	V1	27	20	769.529	Progenitor	Radial glia	RG-oRG	60	Cortical layer 4
3026988802995100006	NIH-5900-BA17	222	Third_trimester	V1	117	58	112.866	Neuron	Glutamatergic neuron	EN-L2_3-IT	11	Cortical layer 4
3026988802995100007	NIH-5900-BA17	222	Third_trimester	V1	341	87	465.664	Neuron	Glutamatergic neuron	EN-L4-IT	44	Cortical layer 4
3026988802995100008	NIH-5900-BA17	222	Third_trimester	V1	742	134	1210.3	Neuron	Glutamatergic neuron	EN-L2_3-IT	11	Cortical layer 4
3026988802995100010	NIH-5900-BA17	222	Third_trimester	V1	147	67	756.682	Neuron	GABAergic neuron	IN-MGE-SST	30	Cortical layer 4
3026988802995100012	NIH-5900-BA17	222	Third_trimester	V1	376	113	1080.71	Neuron	Glutamatergic neuron	EN-IT-Immature	17	Cortical layer 4
3026988802995100013	NIH-5900-BA17	222	Third_trimester	V1	402	125	976.234	Neuron	Glutamatergic neuron	EN-L4-IT	2	Cortical layer 4
3026988802995100015	NIH-5900-BA17	222	Third_trimester	V1	389	105	1034.04	Neuron	Glutamatergic neuron	EN-L4-IT	2	Cortical layer 4
3026988802995100017	NIH-5900-BA17	222	Third_trimester	V1	534	117	1482.35	Neuron	Glutamatergic neuron	EN-L4-IT	44	Cortical layer 4
3026988802995100019	NIH-5900-BA17	222	Third_trimester	V1	530	129	1905.07	Progenitor	OPC	OPC	19	Cortical layer 4
3026988802995100020	NIH-5900-BA17	222	Third_trimester	V1	562	107	1354.75	Neuron	Glutamatergic neuron	EN-L4-IT	2	Cortical layer 4
3026988802995100022	NIH-5900-BA17	222	Third_trimester	V1	107	39	215.79	Vascular	Vascular	Vascular	54	Cortical layer 4
3026988802995100023	NIH-5900-BA17	222	Third_trimester	V1	92	45	1330.97	Neuron	Glutamatergic neuron	EN-L4-IT	44	Cortical layer 4
3026988802995100024	NIH-5900-BA17	222	Third_trimester	V1	539	98	1115.05	Vascular	Vascular	Vascular	42	Cortical layer 4
3026988802995100025	NIH-5900-BA17	222	Third_trimester	V1	608	113	1194.88	Neuron	GABAergic neuron	IN-MGE-Immature	9	Cortical layer 4
3026988802995100028	NIH-5900-BA17	222	Third_trimester	V1	325	92	944.796	Neuron	Glutamatergic neuron	EN-L4-IT	2	Cortical layer 4
3026988802995100029	NIH-5900-BA17	222	Third_trimester	V1	945	140	1810.88	Neuron	GABAergic neuron	IN-MGE-SST	30	Cortical layer 4
3026988802995100031	NIH-5900-BA17	222	Third_trimester	V1	422	112	1178.34	Neuron	Glutamatergic neuron	EN-IT-Immature	17	Cortical layer 4
3026988802995100032	NIH-5900-BA17	222	Third_trimester	V1	136	58	564.474	Neuron	Glutamatergic neuron	EN-L4-IT	2	Cortical layer 4
3026988802995100034	NIH-5900-BA17	222	Third_trimester	V1	383	103	1376.53	Neuron	GABAergic neuron	IN-MGE-PV	51	Cortical layer 4
3026988802995100035	NIH-5900-BA17	222	Third_trimester	V1	391	101	1248.65	Neuron	Glutamatergic neuron	EN-IT-Immature	17	Cortical layer 4
3026988802995100036	NIH-5900-BA17	222	Third_trimester	V1	61	38	1150.5	Neuron	GABAergic neuron	IN-MGE-SST	30	Cortical layer 4
3026988802995100038	NIH-5900-BA17	222	Third_trimester	V1	57	37	89.0229	Neuron	GABAergic neuron	IN-MGE-Immature	9	Cortical layer 4
3026988802995100039	NIH-5900-BA17	222	Third_trimester	V1	204	81	835.196	Neuron	Glutamatergic neuron	EN-L4-IT	2	Cortical layer 4
3026988802995100040	NIH-5900-BA17	222	Third_trimester	V1	34	25	95.0069	Neuron	Glutamatergic neuron	EN-L4-IT	44	Cortical layer 4
3026988802995100054	NIH-5900-BA17	222	Third_trimester	V1	268	100	710.305	Neuron	Glutamatergic neuron	EN-IT-Immature	17	Cortical layer 4
3026988802995100055	NIH-5900-BA17	222	Third_trimester	V1	39	28	376.185	Neuron	GABAergic neuron	IN-MGE-SST	30	Cortical layer 4
3026988802995100058	NIH-5900-BA17	222	Third_trimester	V1	46	28	80.3758	Neuron	Glutamatergic neuron	EN-L4-IT	2	Cortical layer 4
3026988802995100061	NIH-5900-BA17	222	Third_trimester	V1	112	57	388.228	Neuron	GABAergic neuron	IN-MGE-SST	30	Cortical layer 4
3026988802996100004	NIH-5900-BA17	222	Third_trimester	V1	660	137	1363.64	Neuron	Glutamatergic neuron	EN-L4-IT	44	Cortical layer 4
3026988802996100006	NIH-5900-BA17	222	Third_trimester	V1	426	104	1178.65	Neuron	Glutamatergic neuron	EN-L4-IT	2	Cortical layer 4
3026988802996100007	NIH-5900-BA17	222	Third_trimester	V1	533	118	1342.68	Neuron	Glutamatergic neuron	EN-L4-IT	2	Cortical layer 4
3026988802996100009	NIH-5900-BA17	222	Third_trimester	V1	59	28	129.043	Neuron	GABAergic neuron	IN-MGE-SST	30	Cortical layer 4
3026988802996100010	NIH-5900-BA17	222	Third_trimester	V1	85	42	232.244	Neuron	Glutamatergic neuron	EN-L4-IT	44	Cortical layer 4
3026988802996100011	NIH-5900-BA17	222	Third_trimester	V1	181	92	826.282	Neuron	GABAergic neuron	IN-MGE-Immature	9	Cortical layer 4
3026988802996100012	NIH-5900-BA17	222	Third_trimester	V1	512	121	1422.11	Neuron	Glutamatergic neuron	EN-L4-IT	2	Cortical layer 4
3026988802996100015	NIH-5900-BA17	222	Third_trimester	V1	300	91	771.627	Neuron	Glutamatergic neuron	EN-L4-IT	2	Cortical layer 4
3026988802996100016	NIH-5900-BA17	222	Third_trimester	V1	607	127	1380.88	Neuron	GABAergic neuron	IN-MGE-SST	30	Cortical layer 4
3026988802996100022	NIH-5900-BA17	222	Third_trimester	V1	481	106	1295.22	Neuron	Glutamatergic neuron	EN-L4-IT	44	Cortical layer 4
3026988802996100026	NIH-5900-BA17	222	Third_trimester	V1	390	91	1081.13	Neuron	Glutamatergic neuron	EN-L4-IT	44	Cortical layer 4
3026988802996100031	NIH-5900-BA17	222	Third_trimester	V1	137	67	280.525	Progenitor	IPC-Glia	IPC-Glia	64	Cortical layer 4
3026988802996100033	NIH-5900-BA17	222	Third_trimester	V1	102	48	144.525	Neuron	Glutamatergic neuron	EN-L4-IT	2	Cortical layer 4
3026988802996100035	NIH-5900-BA17	222	Third_trimester	V1	359	92	879.462	Neuron	GABAergic neuron	IN-MGE-SST	30	Cortical layer 4
3026988802996100036	NIH-5900-BA17	222	Third_trimester	V1	450	112	1385.32	Neuron	Glutamatergic neuron	EN-L4-IT	2	Cortical layer 4
3026988802996100038	NIH-5900-BA17	222	Third_trimester	V1	314	96	909.204	Neuron	Glutamatergic neuron	EN-L4-IT	2	Cortical layer 4
3026988802996100041	NIH-5900-BA17	222	Third_trimester	V1	59	32	184.607	Progenitor	IPC-Glia	IPC-Glia	64	Cortical layer 4
3026988802996100049	NIH-5900-BA17	222	Third_trimester	V1	122	61	324.175	Progenitor	OPC	OPC	19	Cortical layer 4
3026988802996100051	NIH-5900-BA17	222	Third_trimester	V1	503	114	1433.95	Neuron	Glutamatergic neuron	EN-L4-IT	2	Cortical layer 4
3026988802996100052	NIH-5900-BA17	222	Third_trimester	V1	56	34	119.662	Neuron	Glutamatergic neuron	EN-L4-IT	2	Cortical layer 4
3026988802996100053	NIH-5900-BA17	222	Third_trimester	V1	58	39	73.1356	Neuron	GABAergic neuron	IN-MGE-Immature	9	Cortical layer 4
3026988802996100054	NIH-5900-BA17	222	Third_trimester	V1	109	54	224.676	Neuron	GABAergic neuron	IN-MGE-Immature	9	Cortical layer 4
3026988802996100060	NIH-5900-BA17	222	Third_trimester	V1	183	74	1196.59	Progenitor	IPC-Glia	IPC-Glia	43	Cortical layer 4
3026988802996100070	NIH-5900-BA17	222	Third_trimester	V1	128	53	227.042	Neuron	Glutamatergic neuron	EN-L4-IT	2	Cortical layer 4
3026988802996100071	NIH-5900-BA17	222	Third_trimester	V1	76	45	199.906	Neuron	GABAergic neuron	IN-MGE-Immature	9	Cortical layer 4
3026988802996100092	NIH-5900-BA17	222	Third_trimester	V1	33	21	66.3211	Neuron	Glutamatergic neuron	EN-L4-IT	2	Cortical layer 4
3026988802996100107	NIH-5900-BA17	222	Third_trimester	V1	30	21	116.612	Neuron	Glutamatergic neuron	EN-L4-IT	2	Cortical layer 4
3026988802997100003	NIH-5900-BA17	222	Third_trimester	V1	442	125	791.678	Neuron	GABAergic neuron	IN-CGE-VIP	33	Cortical layer 4
3026988802997100004	NIH-5900-BA17	222	Third_trimester	V1	117	49	416.745	Neuron	Glutamatergic neuron	EN-L2_3-IT	18	Cortical layer 4
3026988802997100005	NIH-5900-BA17	222	Third_trimester	V1	268	103	886.555	Neuron	GABAergic neuron	IN-MGE-Immature	9	Cortical layer 4
3026988802997100009	NIH-5900-BA17	222	Third_trimester	V1	71	42	54.3386	Neuron	Glutamatergic neuron	EN-L4-IT	2	Cortical layer 4
3026988802997100010	NIH-5900-BA17	222	Third_trimester	V1	344	100	1460.63	Neuron	Glutamatergic neuron	EN-L4-IT	2	Cortical layer 4
3026988802997100011	NIH-5900-BA17	222	Third_trimester	V1	60	27	75.664	Neuron	Glutamatergic neuron	EN-L4-IT	44	Cortical layer 4
3026988802997100013	NIH-5900-BA17	222	Third_trimester	V1	416	96	868.651	Neuron	Glutamatergic neuron	EN-L4-IT	2	Cortical layer 4
3026988802997100014	NIH-5900-BA17	222	Third_trimester	V1	44	34	81.6295	Neuron	Glutamatergic neuron	EN-L4-IT	2	Cortical layer 4
3026988802997100016	NIH-5900-BA17	222	Third_trimester	V1	447	110	1206.66	Neuron	GABAergic neuron	IN-MGE-PV	51	Cortical layer 4
3026988802997100018	NIH-5900-BA17	222	Third_trimester	V1	369	90	848.877	Neuron	Glutamatergic neuron	EN-L4-IT	2	Cortical layer 4
3026988802997100019	NIH-5900-BA17	222	Third_trimester	V1	247	78	939.983	Neuron	Glutamatergic neuron	EN-L4-IT	2	Cortical layer 4
3026988802997100020	NIH-5900-BA17	222	Third_trimester	V1	131	54	595.286	Vascular	Vascular	Vascular	26	Cortical layer 4
3026988802997100021	NIH-5900-BA17	222	Third_trimester	V1	564	128	1082.1	Neuron	Glutamatergic neuron	EN-L4-IT	2	Cortical layer 4
3026988802997100023	NIH-5900-BA17	222	Third_trimester	V1	217	68	397.677	Neuron	GABAergic neuron	IN-MGE-SST	30	Cortical layer 4
3026988802997100024	NIH-5900-BA17	222	Third_trimester	V1	151	74	812.544	Vascular	Vascular	Vascular	34	Cortical layer 4
3026988802997100025	NIH-5900-BA17	222	Third_trimester	V1	437	115	1789.06	Neuron	Glutamatergic neuron	EN-L4-IT	2	Cortical layer 4
3026988802997100026	NIH-5900-BA17	222	Third_trimester	V1	36	22	185.828	Vascular	Vascular	Vascular	42	Cortical layer 4
3026988802997100027	NIH-5900-BA17	222	Third_trimester	V1	89	48	462.594	Neuron	Glutamatergic neuron	EN-L2_3-IT	11	Cortical layer 4
3026988802997100028	NIH-5900-BA17	222	Third_trimester	V1	310	91	482.463	Neuron	Glutamatergic neuron	EN-L4-IT	44	Cortical layer 4
3026988802997100031	NIH-5900-BA17	222	Third_trimester	V1	237	73	727.133	Neuron	Glutamatergic neuron	EN-L4-IT	2	Cortical layer 4
3026988802997100033	NIH-5900-BA17	222	Third_trimester	V1	55	31	708.89	Neuron	Glutamatergic neuron	EN-Newborn	77	Cortical layer 4
3026988802997100035	NIH-5900-BA17	222	Third_trimester	V1	676	163	1457.71	Progenitor	OPC	OPC	19	Cortical layer 4
3026988802997100036	NIH-5900-BA17	222	Third_trimester	V1	148	66	583.457	Neuron	Glutamatergic neuron	EN-L4-IT	2	Cortical layer 4
3026988802997100037	NIH-5900-BA17	222	Third_trimester	V1	441	86	1017.85	Neuron	Glutamatergic neuron	EN-L4-IT	2	Cortical layer 4
3026988802997100038	NIH-5900-BA17	222	Third_trimester	V1	273	84	541.966	Neuron	Glutamatergic neuron	EN-L4-IT	2	Cortical layer 4
3026988802997100040	NIH-5900-BA17	222	Third_trimester	V1	76	46	797.41	Neuron	GABAergic neuron	IN-dLGE-Immature	50	Cortical layer 4
3026988802997100041	NIH-5900-BA17	222	Third_trimester	V1	431	100	1325.87	Neuron	Glutamatergic neuron	EN-L4-IT	2	Cortical layer 4
3026988802997100044	NIH-5900-BA17	222	Third_trimester	V1	208	63	597.458	Vascular	Vascular	Vascular	42	Cortical layer 4
3026988802997100045	NIH-5900-BA17	222	Third_trimester	V1	587	127	1182.73	Neuron	Glutamatergic neuron	EN-L4-IT	2	Cortical layer 4
3026988802997100049	NIH-5900-BA17	222	Third_trimester	V1	581	119	1047.77	Neuron	Glutamatergic neuron	EN-L4-IT	2	Cortical layer 4
3026988802997100050	NIH-5900-BA17	222	Third_trimester	V1	672	125	913.576	Neuron	Glutamatergic neuron	EN-L4-IT	44	Cortical layer 4
3026988802997100051	NIH-5900-BA17	222	Third_trimester	V1	249	98	439.765	Neuron	Glutamatergic neuron	EN-L4-IT	2	Cortical layer 4
3026988802997100052	NIH-5900-BA17	222	Third_trimester	V1	571	115	818.002	Neuron	GABAergic neuron	IN-MGE-SST	30	Cortical layer 4
3026988802997100059	NIH-5900-BA17	222	Third_trimester	V1	111	64	569.681	Vascular	Vascular	Vascular	26	Cortical layer 4
3026988802997100061	NIH-5900-BA17	222	Third_trimester	V1	218	81	281.928	Neuron	Glutamatergic neuron	EN-L4-IT	2	Cortical layer 4
3026988802997100066	NIH-5900-BA17	222	Third_trimester	V1	25	13	129.808	Neuron	Glutamatergic neuron	EN-L4-IT	2	Cortical layer 4
3026988802997100070	NIH-5900-BA17	222	Third_trimester	V1	274	84	1906.72	Neuron	Glutamatergic neuron	EN-L4-IT	2	Cortical layer 4
3026988802998100008	NIH-5900-BA17	222	Third_trimester	V1	100	54	173.193	Neuron	Glutamatergic neuron	EN-L4-IT	44	Cortical layer 4
3026988802998100009	NIH-5900-BA17	222	Third_trimester	V1	571	120	1209.24	Neuron	GABAergic neuron	IN-MGE-SST	30	Cortical layer 4
3026988802998100011	NIH-5900-BA17	222	Third_trimester	V1	34	24	71.9282	Neuron	GABAergic neuron	IN-MGE-Immature	9	Cortical layer 4
3026988802998100014	NIH-5900-BA17	222	Third_trimester	V1	179	65	549.757	Progenitor	OPC	OPC	19	Cortical layer 4
3026988802998100016	NIH-5900-BA17	222	Third_trimester	V1	1221	167	1507.3	Neuron	GABAergic neuron	IN-CGE-VIP	33	Cortical layer 4
3026988802998100017	NIH-5900-BA17	222	Third_trimester	V1	423	123	1121.21	Neuron	GABAergic neuron	IN-CGE-Immature	23	Cortical layer 4
3026988802998100021	NIH-5900-BA17	222	Third_trimester	V1	83	47	87.2992	Neuron	GABAergic neuron	IN-CGE-Immature	8	Cortical layer 4
3026988802998100022	NIH-5900-BA17	222	Third_trimester	V1	326	99	746.828	Neuron	Glutamatergic neuron	EN-IT-Immature	17	Cortical layer 4
3026988802998100023	NIH-5900-BA17	222	Third_trimester	V1	312	90	927.702	Neuron	Glutamatergic neuron	EN-L4-IT	2	Cortical layer 4
3026988802998100024	NIH-5900-BA17	222	Third_trimester	V1	114	52	54.2871	Neuron	GABAergic neuron	IN-Mix-LAMP5	78	Cortical layer 4
3026988802998100025	NIH-5900-BA17	222	Third_trimester	V1	466	110	1412.42	Neuron	Glutamatergic neuron	EN-L4-IT	2	Cortical layer 4
3026988802998100026	NIH-5900-BA17	222	Third_trimester	V1	693	144	1252.77	Neuron	Glutamatergic neuron	EN-L4-IT	2	Cortical layer 4
3026988802998100028	NIH-5900-BA17	222	Third_trimester	V1	403	101	596.119	Neuron	Glutamatergic neuron	EN-L4-IT	2	Cortical layer 4
3026988802998100030	NIH-5900-BA17	222	Third_trimester	V1	430	113	984.98	Neuron	Glutamatergic neuron	EN-L4-IT	2	Cortical layer 4
3026988802998100031	NIH-5900-BA17	222	Third_trimester	V1	79	44	83.7674	Neuron	GABAergic neuron	IN-MGE-PV	51	Cortical layer 4
3026988802998100033	NIH-5900-BA17	222	Third_trimester	V1	217	72	1039.03	Neuron	Glutamatergic neuron	EN-L4-IT	2	Cortical layer 4
3026988802998100035	NIH-5900-BA17	222	Third_trimester	V1	418	111	1090.56	Neuron	Glutamatergic neuron	EN-L4-IT	2	Cortical layer 4
3026988802998100037	NIH-5900-BA17	222	Third_trimester	V1	32	19	147.064	Neuron	Glutamatergic neuron	EN-L4-IT	2	Cortical layer 4
3026988802998100040	NIH-5900-BA17	222	Third_trimester	V1	848	154	1248.11	Neuron	GABAergic neuron	IN-CGE-SNCG	41	Cortical layer 4
3026988802998100042	NIH-5900-BA17	222	Third_trimester	V1	349	107	782.29	Neuron	Glutamatergic neuron	EN-IT-Immature	17	Cortical layer 4
3026988802998100043	NIH-5900-BA17	222	Third_trimester	V1	55	29	51.6795	Neuron	Glutamatergic neuron	EN-L4-IT	2	Cortical layer 4
3026988802998100044	NIH-5900-BA17	222	Third_trimester	V1	211	77	769.534	Neuron	Glutamatergic neuron	EN-L4-IT	2	Cortical layer 4
3026988802998100045	NIH-5900-BA17	222	Third_trimester	V1	206	76	360.385	Neuron	Glutamatergic neuron	EN-L4-IT	2	Cortical layer 4
3026988802998100046	NIH-5900-BA17	222	Third_trimester	V1	457	120	1057.68	Neuron	GABAergic neuron	IN-MGE-PV	51	Cortical layer 4
3026988802998100047	NIH-5900-BA17	222	Third_trimester	V1	74	42	226.441	Neuron	Glutamatergic neuron	EN-L4-IT	2	Cortical layer 4
3026988802998100048	NIH-5900-BA17	222	Third_trimester	V1	280	84	747.309	Neuron	Glutamatergic neuron	EN-L4-IT	2	Cortical layer 4
3026988802998100051	NIH-5900-BA17	222	Third_trimester	V1	68	43	218.253	Neuron	GABAergic neuron	IN-MGE-Immature	9	Cortical layer 4
3026988802998100052	NIH-5900-BA17	222	Third_trimester	V1	54	30	194.737	Immune	Microglia	Microglia	55	Cortical layer 4
3026988802998100055	NIH-5900-BA17	222	Third_trimester	V1	315	89	1292.16	Neuron	GABAergic neuron	IN-MGE-Immature	9	Cortical layer 4
3026988802998100056	NIH-5900-BA17	222	Third_trimester	V1	464	117	613.867	Progenitor	IPC-Glia	IPC-Glia	64	Cortical layer 4
3026988802998100057	NIH-5900-BA17	222	Third_trimester	V1	223	79	436.667	Neuron	GABAergic neuron	IN-CGE-Immature	8	Cortical layer 4
3026988802998100059	NIH-5900-BA17	222	Third_trimester	V1	371	93	745.373	Neuron	Glutamatergic neuron	EN-L4-IT	2	Cortical layer 4
3026988802998100060	NIH-5900-BA17	222	Third_trimester	V1	204	75	182.004	Neuron	GABAergic neuron	IN-Mix-LAMP5	78	Cortical layer 4
3026988802998100062	NIH-5900-BA17	222	Third_trimester	V1	54	35	123.663	Neuron	Glutamatergic neuron	EN-L2_3-IT	11	Cortical layer 4
3026988802998100066	NIH-5900-BA17	222	Third_trimester	V1	228	73	888.979	Neuron	Glutamatergic neuron	EN-L4-IT	2	Cortical layer 4
3026988802998100069	NIH-5900-BA17	222	Third_trimester	V1	97	52	429.715	Immune	Microglia	Microglia	55	Cortical layer 4
3026988802998100077	NIH-5900-BA17	222	Third_trimester	V1	223	71	576.738	Neuron	GABAergic neuron	IN-Mix-LAMP5	78	Cortical layer 4
3026988802998100115	NIH-5900-BA17	222	Third_trimester	V1	49	29	126.87	Neuron	Glutamatergic neuron	EN-L4-IT	2	Cortical layer 4
3026988802999100007	NIH-5900-BA17	222	Third_trimester	V1	496	128	1313.05	Neuron	GABAergic neuron	IN-MGE-PV	51	Cortical layer 4
3026988802999100011	NIH-5900-BA17	222	Third_trimester	V1	80	44	310.804	Neuron	Glutamatergic neuron	EN-IT-Immature	17	Cortical layer 4
3026988802999100012	NIH-5900-BA17	222	Third_trimester	V1	52	31	171.822	Neuron	Glutamatergic neuron	EN-IT-Immature	1	Cortical layer 4
3026988802999100013	NIH-5900-BA17	222	Third_trimester	V1	230	83	643.24	Glia	Astrocyte	Astrocyte-Protoplasmic	36	Cortical layer 4
3026988802999100015	NIH-5900-BA17	222	Third_trimester	V1	48	30	52.3328	Glia	Astrocyte	Astrocyte-Protoplasmic	36	Cortical layer 4
3026988802999100017	NIH-5900-BA17	222	Third_trimester	V1	480	114	1164.86	Neuron	Glutamatergic neuron	EN-L4-IT	44	Cortical layer 4
3026988802999100018	NIH-5900-BA17	222	Third_trimester	V1	401	102	987.681	Neuron	Glutamatergic neuron	EN-L4-IT	44	Cortical layer 4
3026988802999100021	NIH-5900-BA17	222	Third_trimester	V1	484	96	1144.22	Neuron	Glutamatergic neuron	EN-L2_3-IT	18	Cortical layer 4
3026988802999100022	NIH-5900-BA17	222	Third_trimester	V1	579	116	1334.93	Neuron	Glutamatergic neuron	EN-L4-IT	44	Cortical layer 4
3026988802999100023	NIH-5900-BA17	222	Third_trimester	V1	502	109	1293.89	Neuron	Glutamatergic neuron	EN-L4-IT	44	Cortical layer 4
3026988802999100025	NIH-5900-BA17	222	Third_trimester	V1	181	83	690.376	Neuron	GABAergic neuron	IN-MGE-Immature	9	Cortical layer 4
3026988802999100026	NIH-5900-BA17	222	Third_trimester	V1	85	45	1212.73	Neuron	Glutamatergic neuron	EN-IT-Immature	17	Cortical layer 4
3026988802999100027	NIH-5900-BA17	222	Third_trimester	V1	280	84	943.431	Neuron	Glutamatergic neuron	EN-L4-IT	2	Cortical layer 4
3026988802999100032	NIH-5900-BA17	222	Third_trimester	V1	346	108	1139.48	Neuron	Glutamatergic neuron	EN-L4-IT	2	Cortical layer 4
3026988802999100036	NIH-5900-BA17	222	Third_trimester	V1	179	69	739.902	Neuron	Glutamatergic neuron	EN-L4-IT	2	Cortical layer 4
3026988802999100038	NIH-5900-BA17	222	Third_trimester	V1	453	128	1449.51	Neuron	Glutamatergic neuron	EN-L4-IT	2	Cortical layer 4
3026988802999100039	NIH-5900-BA17	222	Third_trimester	V1	495	126	1318.54	Neuron	Glutamatergic neuron	EN-L4-IT	44	Cortical layer 4
3026988802999100040	NIH-5900-BA17	222	Third_trimester	V1	406	104	1013.35	Neuron	Glutamatergic neuron	EN-L4-IT	44	Cortical layer 4
3026988802999100043	NIH-5900-BA17	222	Third_trimester	V1	115	64	440.487	Neuron	Glutamatergic neuron	EN-Newborn	4	Cortical layer 4
3026988802999100046	NIH-5900-BA17	222	Third_trimester	V1	516	123	1429.5	Neuron	Glutamatergic neuron	EN-IT-Immature	17	Cortical layer 4
3026988802999100048	NIH-5900-BA17	222	Third_trimester	V1	549	119	965.344	Neuron	Glutamatergic neuron	EN-L4-IT	2	Cortical layer 4
3026988802999100049	NIH-5900-BA17	222	Third_trimester	V1	98	59	277.578	Neuron	Glutamatergic neuron	EN-L4-IT	2	Cortical layer 4
3026988802999100050	NIH-5900-BA17	222	Third_trimester	V1	262	76	918.167	Neuron	Glutamatergic neuron	EN-L4-IT	2	Cortical layer 4
3026988802999100051	NIH-5900-BA17	222	Third_trimester	V1	448	99	1306.5	Neuron	Glutamatergic neuron	EN-L4-IT	44	Cortical layer 4
3026988802999100052	NIH-5900-BA17	222	Third_trimester	V1	49	33	44.6178	Neuron	Glutamatergic neuron	EN-L4-IT	2	Cortical layer 4
3026988802999100054	NIH-5900-BA17	222	Third_trimester	V1	501	101	1021.16	Neuron	GABAergic neuron	IN-MGE-SST	30	Cortical layer 4
3026988802999100061	NIH-5900-BA17	222	Third_trimester	V1	368	118	496.764	Neuron	Glutamatergic neuron	EN-L4-IT	44	Cortical layer 4
3026988802999100063	NIH-5900-BA17	222	Third_trimester	V1	284	94	694.206	Neuron	Glutamatergic neuron	EN-L4-IT	2	Cortical layer 4
3026988802999100065	NIH-5900-BA17	222	Third_trimester	V1	40	24	102.73	Neuron	Glutamatergic neuron	EN-Newborn	10	Cortical layer 4
3026988802999100067	NIH-5900-BA17	222	Third_trimester	V1	26	22	180.848	Glia	Astrocyte	Astrocyte-Protoplasmic	35	Cortical layer 4
3026988802999100068	NIH-5900-BA17	222	Third_trimester	V1	92	29	324.382	Vascular	Vascular	Vascular	54	Cortical layer 4
3026988802999100070	NIH-5900-BA17	222	Third_trimester	V1	26	21	22.9876	Neuron	GABAergic neuron	IN-MGE-SST	30	Cortical layer 4
3026988802999100072	NIH-5900-BA17	222	Third_trimester	V1	91	50	376.572	Neuron	Glutamatergic neuron	EN-IT-Immature	16	Cortical layer 4
3026988802999100074	NIH-5900-BA17	222	Third_trimester	V1	106	64	170.29	Neuron	Glutamatergic neuron	EN-L4-IT	2	Cortical layer 4
3026988802999100075	NIH-5900-BA17	222	Third_trimester	V1	146	62	270.146	Neuron	Glutamatergic neuron	EN-L4-IT	2	Cortical layer 4
3026988802999100085	NIH-5900-BA17	222	Third_trimester	V1	47	36	616.194	Neuron	Glutamatergic neuron	EN-IT-Immature	17	Cortical layer 4
3026988802999100100	NIH-5900-BA17	222	Third_trimester	V1	39	20	54.1909	Neuron	Glutamatergic neuron	EN-IT-Immature	17	Cortical layer 4
3026988803000100010	NIH-5900-BA17	222	Third_trimester	V1	427	106	1148.74	Neuron	Glutamatergic neuron	EN-IT-Immature	17	Cortical layer 4
3026988803000100012	NIH-5900-BA17	222	Third_trimester	V1	248	80	870.678	Neuron	Glutamatergic neuron	EN-L4-IT	2	Cortical layer 4
3026988803000100014	NIH-5900-BA17	222	Third_trimester	V1	187	78	772.026	Neuron	Glutamatergic neuron	EN-L4-IT	2	Cortical layer 4
3026988803000100015	NIH-5900-BA17	222	Third_trimester	V1	771	132	751.734	Neuron	Glutamatergic neuron	EN-L2_3-IT	18	Cortical layer 4
3026988803000100016	NIH-5900-BA17	222	Third_trimester	V1	282	83	598.861	Neuron	Glutamatergic neuron	EN-L4-IT	2	Cortical layer 4
3026988803000100019	NIH-5900-BA17	222	Third_trimester	V1	82	40	436.562	Neuron	GABAergic neuron	IN-MGE-Immature	9	Cortical layer 4
3026988803000100020	NIH-5900-BA17	222	Third_trimester	V1	158	58	473.94	Neuron	Glutamatergic neuron	EN-L4-IT	44	Cortical layer 4
3026988803000100022	NIH-5900-BA17	222	Third_trimester	V1	427	107	1152.34	Neuron	Glutamatergic neuron	EN-L4-IT	44	Cortical layer 4
3026988803000100023	NIH-5900-BA17	222	Third_trimester	V1	409	109	1050.32	Neuron	Glutamatergic neuron	EN-L4-IT	2	Cortical layer 4
3026988803000100024	NIH-5900-BA17	222	Third_trimester	V1	177	65	344.967	Neuron	Glutamatergic neuron	EN-L4-IT	44	Cortical layer 4
3026988803000100025	NIH-5900-BA17	222	Third_trimester	V1	156	75	648.201	Neuron	Glutamatergic neuron	EN-L4-IT	2	Cortical layer 4
3026988803000100030	NIH-5900-BA17	222	Third_trimester	V1	72	40	146.548	Neuron	Glutamatergic neuron	EN-L4-IT	2	Cortical layer 4
3026988803000100032	NIH-5900-BA17	222	Third_trimester	V1	290	87	873.843	Neuron	Glutamatergic neuron	EN-IT-Immature	17	Cortical layer 4
3026988803000100034	NIH-5900-BA17	222	Third_trimester	V1	443	108	1113.63	Neuron	Glutamatergic neuron	EN-L4-IT	2	Cortical layer 4
3026988803000100035	NIH-5900-BA17	222	Third_trimester	V1	295	100	484.136	Neuron	Glutamatergic neuron	EN-IT-Immature	17	Cortical layer 4
3026988803000100036	NIH-5900-BA17	222	Third_trimester	V1	59	33	172.601	Neuron	Glutamatergic neuron	EN-IT-Immature	17	Cortical layer 4
3026988803000100038	NIH-5900-BA17	222	Third_trimester	V1	83	41	325.291	Vascular	Vascular	Vascular	54	Cortical layer 4
3026988803000100039	NIH-5900-BA17	222	Third_trimester	V1	327	81	738.306	Neuron	Glutamatergic neuron	EN-L4-IT	2	Cortical layer 4
3026988803000100040	NIH-5900-BA17	222	Third_trimester	V1	337	86	1189.04	Neuron	Glutamatergic neuron	EN-L4-IT	44	Cortical layer 4
3026988803000100041	NIH-5900-BA17	222	Third_trimester	V1	496	118	1106.12	Neuron	GABAergic neuron	IN-MGE-Immature	9	Cortical layer 4
3026988803000100042	NIH-5900-BA17	222	Third_trimester	V1	384	89	862.034	Neuron	Glutamatergic neuron	EN-L4-IT	2	Cortical layer 4
3026988803000100043	NIH-5900-BA17	222	Third_trimester	V1	422	111	977.982	Neuron	Glutamatergic neuron	EN-L4-IT	2	Cortical layer 4
3026988803000100045	NIH-5900-BA17	222	Third_trimester	V1	201	76	437.841	Neuron	Glutamatergic neuron	EN-L4-IT	44	Cortical layer 4
3026988803000100047	NIH-5900-BA17	222	Third_trimester	V1	329	80	574.655	Neuron	Glutamatergic neuron	EN-L4-IT	2	Cortical layer 4
3026988803000100049	NIH-5900-BA17	222	Third_trimester	V1	471	116	692.779	Neuron	GABAergic neuron	IN-CGE-Immature	8	Cortical layer 4
3026988803000100051	NIH-5900-BA17	222	Third_trimester	V1	225	74	339.853	Neuron	Glutamatergic neuron	EN-L4-IT	2	Cortical layer 4
3026988803000100052	NIH-5900-BA17	222	Third_trimester	V1	142	57	1136.9	Neuron	Glutamatergic neuron	EN-L4-IT	44	Cortical layer 4
3026988803000100053	NIH-5900-BA17	222	Third_trimester	V1	456	105	1126.81	Neuron	Glutamatergic neuron	EN-L4-IT	2	Cortical layer 4
3026988803000100054	NIH-5900-BA17	222	Third_trimester	V1	58	36	88.3565	Glia	Astrocyte	Astrocyte-Protoplasmic	35	Cortical layer 4
3026988803000100055	NIH-5900-BA17	222	Third_trimester	V1	276	74	782.896	Vascular	Vascular	Vascular	34	Cortical layer 4
3026988803000100059	NIH-5900-BA17	222	Third_trimester	V1	206	80	717.771	Neuron	Glutamatergic neuron	EN-L4-IT	44	Cortical layer 4
3026988803000100060	NIH-5900-BA17	222	Third_trimester	V1	376	98	1040.08	Neuron	Glutamatergic neuron	EN-L4-IT	2	Cortical layer 4
3026988803000100061	NIH-5900-BA17	222	Third_trimester	V1	474	119	1159.4	Neuron	Glutamatergic neuron	EN-L4-IT	44	Cortical layer 4
3026988803000100065	NIH-5900-BA17	222	Third_trimester	V1	407	107	1324.4	Neuron	Glutamatergic neuron	EN-L4-IT	2	Cortical layer 4
3026988803000100066	NIH-5900-BA17	222	Third_trimester	V1	97	58	186.404	Neuron	GABAergic neuron	IN-MGE-Immature	9	Cortical layer 4
3026988803000100067	NIH-5900-BA17	222	Third_trimester	V1	202	82	1110.75	Neuron	Glutamatergic neuron	EN-L2_3-IT	11	Cortical layer 4
3026988803000100068	NIH-5900-BA17	222	Third_trimester	V1	160	61	983.338	Neuron	Glutamatergic neuron	EN-L4-IT	2	Cortical layer 4
3026988803000100072	NIH-5900-BA17	222	Third_trimester	V1	383	100	903.428	Neuron	Glutamatergic neuron	EN-L4-IT	2	Cortical layer 4
3026988803000100074	NIH-5900-BA17	222	Third_trimester	V1	35	27	86.13	Neuron	Glutamatergic neuron	EN-Newborn	77	Cortical layer 4
3026988803000100081	NIH-5900-BA17	222	Third_trimester	V1	472	109	879.791	Neuron	Glutamatergic neuron	EN-L4-IT	2	Cortical layer 4
3026988803000100082	NIH-5900-BA17	222	Third_trimester	V1	280	78	744.426	Neuron	Glutamatergic neuron	EN-IT-Immature	17	Cortical layer 4
3026988803000100084	NIH-5900-BA17	222	Third_trimester	V1	171	54	378.568	Vascular	Vascular	Vascular	54	Cortical layer 4
3026988803000100085	NIH-5900-BA17	222	Third_trimester	V1	41	23	48.8698	Neuron	Glutamatergic neuron	EN-L4-IT	2	Cortical layer 4
3026988803000100087	NIH-5900-BA17	222	Third_trimester	V1	113	46	230.163	Neuron	Glutamatergic neuron	EN-L4-IT	44	Cortical layer 4
3026988803000100090	NIH-5900-BA17	222	Third_trimester	V1	39	25	33.7041	Neuron	GABAergic neuron	IN-MGE-SST	30	Cortical layer 4
3026988803000100092	NIH-5900-BA17	222	Third_trimester	V1	99	54	718.311	Neuron	Glutamatergic neuron	EN-IT-Immature	17	Cortical layer 4
3026988803000100094	NIH-5900-BA17	222	Third_trimester	V1	26	21	68.1153	Neuron	Glutamatergic neuron	EN-IT-Immature	17	Cortical layer 4
3026988803000100096	NIH-5900-BA17	222	Third_trimester	V1	294	100	970.648	Neuron	Glutamatergic neuron	EN-L4-IT	2	Cortical layer 4
3026988803001100006	NIH-5900-BA17	222	Third_trimester	V1	912	130	902.322	Neuron	GABAergic neuron	IN-MGE-SST	30	Cortical layer 4
3026988803001100010	NIH-5900-BA17	222	Third_trimester	V1	600	139	1555.77	Neuron	Glutamatergic neuron	EN-L4-IT	2	Cortical layer 4
3026988803001100011	NIH-5900-BA17	222	Third_trimester	V1	78	43	243.497	Neuron	Glutamatergic neuron	EN-L4-IT	44	Cortical layer 4
3026988803001100012	NIH-5900-BA17	222	Third_trimester	V1	225	74	940.696	Neuron	Glutamatergic neuron	EN-L4-IT	2	Cortical layer 4
3026988803001100013	NIH-5900-BA17	222	Third_trimester	V1	520	114	1368.13	Neuron	Glutamatergic neuron	EN-L4-IT	44	Cortical layer 4
3026988803001100015	NIH-5900-BA17	222	Third_trimester	V1	386	91	1231.21	Neuron	Glutamatergic neuron	EN-L4-IT	2	Cortical layer 4
3026988803001100016	NIH-5900-BA17	222	Third_trimester	V1	36	27	68.7751	Neuron	Glutamatergic neuron	EN-L2_3-IT	11	Cortical layer 4
3026988803001100017	NIH-5900-BA17	222	Third_trimester	V1	244	79	681.868	Neuron	Glutamatergic neuron	EN-L4-IT	2	Cortical layer 4
3026988803001100018	NIH-5900-BA17	222	Third_trimester	V1	414	98	1332.94	Neuron	Glutamatergic neuron	EN-L4-IT	2	Cortical layer 4
3026988803001100019	NIH-5900-BA17	222	Third_trimester	V1	100	39	338.171	Glia	Astrocyte	Astrocyte-Protoplasmic	36	Cortical layer 4
3026988803001100021	NIH-5900-BA17	222	Third_trimester	V1	478	114	1549.54	Neuron	Glutamatergic neuron	EN-L4-IT	2	Cortical layer 4
3026988803001100022	NIH-5900-BA17	222	Third_trimester	V1	272	92	775.357	Neuron	Glutamatergic neuron	EN-L4-IT	2	Cortical layer 4
3026988803001100024	NIH-5900-BA17	222	Third_trimester	V1	379	79	741.493	Neuron	GABAergic neuron	IN-MGE-SST	30	Cortical layer 4
3026988803001100025	NIH-5900-BA17	222	Third_trimester	V1	239	77	1309.69	Neuron	Glutamatergic neuron	EN-L4-IT	2	Cortical layer 4
3026988803001100026	NIH-5900-BA17	222	Third_trimester	V1	485	118	1307.63	Neuron	Glutamatergic neuron	EN-L4-IT	44	Cortical layer 4
3026988803001100027	NIH-5900-BA17	222	Third_trimester	V1	635	115	1059.71	Neuron	GABAergic neuron	IN-CGE-SNCG	41	Cortical layer 4
3026988803001100028	NIH-5900-BA17	222	Third_trimester	V1	253	76	703.055	Progenitor	OPC	OPC	19	Cortical layer 4
3026988803001100029	NIH-5900-BA17	222	Third_trimester	V1	403	93	966.301	Neuron	Glutamatergic neuron	EN-L4-IT	44	Cortical layer 4
3026988803001100031	NIH-5900-BA17	222	Third_trimester	V1	296	92	1371.38	Immune	Microglia	Microglia	73	Cortical layer 4
3026988803001100035	NIH-5900-BA17	222	Third_trimester	V1	306	94	1142.9	Neuron	Glutamatergic neuron	EN-L4-IT	44	Cortical layer 4
3026988803001100037	NIH-5900-BA17	222	Third_trimester	V1	281	99	987.935	Neuron	Glutamatergic neuron	EN-L4-IT	2	Cortical layer 4
3026988803001100039	NIH-5900-BA17	222	Third_trimester	V1	311	89	916.997	Neuron	Glutamatergic neuron	EN-L4-IT	44	Cortical layer 4
3026988803001100041	NIH-5900-BA17	222	Third_trimester	V1	231	71	1104.49	Neuron	Glutamatergic neuron	EN-L4-IT	2	Cortical layer 4
3026988803001100042	NIH-5900-BA17	222	Third_trimester	V1	171	65	336.369	Neuron	GABAergic neuron	IN-MGE-PV	51	Cortical layer 4
3026988803001100044	NIH-5900-BA17	222	Third_trimester	V1	507	117	865.73	Neuron	GABAergic neuron	IN-MGE-SST	30	Cortical layer 4
3026988803001100046	NIH-5900-BA17	222	Third_trimester	V1	194	65	712.128	Vascular	Vascular	Vascular	54	Cortical layer 4
3026988803001100047	NIH-5900-BA17	222	Third_trimester	V1	330	99	832.527	Neuron	Glutamatergic neuron	EN-L4-IT	2	Cortical layer 4
3026988803001100049	NIH-5900-BA17	222	Third_trimester	V1	521	118	1343.41	Neuron	Glutamatergic neuron	EN-L4-IT	2	Cortical layer 4
3026988803001100051	NIH-5900-BA17	222	Third_trimester	V1	31	26	87.2584	Neuron	Glutamatergic neuron	EN-IT-Immature	3	Cortical layer 4
3026988803001100052	NIH-5900-BA17	222	Third_trimester	V1	350	100	955.349	Neuron	Glutamatergic neuron	EN-L4-IT	2	Cortical layer 4
3026988803001100062	NIH-5900-BA17	222	Third_trimester	V1	322	93	942.214	Neuron	Glutamatergic neuron	EN-L4-IT	2	Cortical layer 4
3026988803001100063	NIH-5900-BA17	222	Third_trimester	V1	179	74	744.514	Neuron	GABAergic neuron	IN-MGE-Immature	9	Cortical layer 4
3026988803001100064	NIH-5900-BA17	222	Third_trimester	V1	75	33	134.663	Neuron	Glutamatergic neuron	EN-L4-IT	2	Cortical layer 4
3026988803001100067	NIH-5900-BA17	222	Third_trimester	V1	430	104	675.801	Neuron	Glutamatergic neuron	EN-L4-IT	44	Cortical layer 4
3026988803001100068	NIH-5900-BA17	222	Third_trimester	V1	61	42	249.295	Neuron	Glutamatergic neuron	EN-IT-Immature	17	Cortical layer 4
3026988803001100073	NIH-5900-BA17	222	Third_trimester	V1	54	33	84.2698	Neuron	Glutamatergic neuron	EN-L4-IT	2	Cortical layer 4
3026988803001100082	NIH-5900-BA17	222	Third_trimester	V1	68	35	302.273	Neuron	Glutamatergic neuron	EN-IT-Immature	17	Cortical layer 4
3026988803002100008	NIH-5900-BA17	222	Third_trimester	V1	258	79	1190.38	Neuron	Glutamatergic neuron	EN-L2_3-IT	11	Cortical layer 4
3026988803002100011	NIH-5900-BA17	222	Third_trimester	V1	371	103	1425.7	Neuron	Glutamatergic neuron	EN-L4-IT	2	Cortical layer 4
3026988803002100012	NIH-5900-BA17	222	Third_trimester	V1	279	98	648.895	Neuron	Glutamatergic neuron	EN-L4-IT	2	Cortical layer 4
3026988803002100014	NIH-5900-BA17	222	Third_trimester	V1	379	117	1045.76	Neuron	Glutamatergic neuron	EN-IT-Immature	17	Cortical layer 4
3026988803002100015	NIH-5900-BA17	222	Third_trimester	V1	47	35	82.7691	Neuron	Glutamatergic neuron	EN-L6b	27	Cortical layer 4
3026988803002100016	NIH-5900-BA17	222	Third_trimester	V1	89	54	343.427	Neuron	Glutamatergic neuron	EN-Newborn	0	Cortical layer 4
3026988803002100017	NIH-5900-BA17	222	Third_trimester	V1	106	68	688.015	Neuron	GABAergic neuron	IN-CGE-SNCG	41	Cortical upper layer in development
3026988803002100018	NIH-5900-BA17	222	Third_trimester	V1	48	31	133.448	Neuron	Glutamatergic neuron	EN-L4-IT	2	Cortical layer 4
3026988803002100020	NIH-5900-BA17	222	Third_trimester	V1	55	34	375.023	Neuron	Glutamatergic neuron	EN-L5-IT	21	Cortical layer 4
3026988803002100021	NIH-5900-BA17	222	Third_trimester	V1	135	58	304.052	Neuron	Glutamatergic neuron	EN-IT-Immature	3	Cortical layer 4
3026988803002100024	NIH-5900-BA17	222	Third_trimester	V1	302	101	1062.75	Neuron	Glutamatergic neuron	EN-L4-IT	2	Cortical layer 4
3026988803002100026	NIH-5900-BA17	222	Third_trimester	V1	387	105	1220.12	Neuron	Glutamatergic neuron	EN-L4-IT	2	Cortical layer 4
3026988803002100030	NIH-5900-BA17	222	Third_trimester	V1	626	123	1581.86	Neuron	Glutamatergic neuron	EN-L6-IT	5	Cortical layer 4
3026988803002100031	NIH-5900-BA17	222	Third_trimester	V1	348	106	995.763	Neuron	Glutamatergic neuron	EN-IT-Immature	17	Cortical layer 4
3026988803002100032	NIH-5900-BA17	222	Third_trimester	V1	348	85	1204.69	Progenitor	IPC-Glia	IPC-Glia	68	Cortical layer 4
3026988803002100033	NIH-5900-BA17	222	Third_trimester	V1	166	76	1204.49	Neuron	GABAergic neuron	IN-MGE-Immature	9	Cortical layer 4
3026988803002100035	NIH-5900-BA17	222	Third_trimester	V1	384	106	726.408	Neuron	Glutamatergic neuron	EN-IT-Immature	17	Cortical layer 4
3026988803002100037	NIH-5900-BA17	222	Third_trimester	V1	296	89	1259.98	Glia	Astrocyte	Astrocyte-Protoplasmic	35	Cortical layer 4
3026988803002100039	NIH-5900-BA17	222	Third_trimester	V1	517	136	969.503	Neuron	Glutamatergic neuron	EN-L4-IT	44	Cortical layer 4
3026988803002100040	NIH-5900-BA17	222	Third_trimester	V1	126	70	1275.35	Neuron	Glutamatergic neuron	EN-L6-CT	12	Cortical layer 4
3026988803002100041	NIH-5900-BA17	222	Third_trimester	V1	522	131	1603.26	Glia	Astrocyte	Astrocyte-Protoplasmic	36	Cortical layer 4
3026988803002100042	NIH-5900-BA17	222	Third_trimester	V1	154	76	543.522	Neuron	Glutamatergic neuron	EN-L6-IT	5	Cortical layer 4
3026988803002100044	NIH-5900-BA17	222	Third_trimester	V1	609	118	1262.49	Neuron	Glutamatergic neuron	EN-L4-IT	2	Cortical layer 4
3026988803002100045	NIH-5900-BA17	222	Third_trimester	V1	126	62	298.637	Neuron	Glutamatergic neuron	EN-IT-Immature	3	Cortical layer 4
3026988803002100056	NIH-5900-BA17	222	Third_trimester	V1	350	113	633.91	Neuron	Glutamatergic neuron	EN-L4-IT	44	Cortical layer 4
3026988803002100063	NIH-5900-BA17	222	Third_trimester	V1	48	32	780.871	Neuron	Glutamatergic neuron	EN-L4-IT	2	Cortical layer 4
3026988803002100066	NIH-5900-BA17	222	Third_trimester	V1	25	20	315.747	Neuron	Glutamatergic neuron	EN-L6b	27	Cortical layer 4
3026988803002100067	NIH-5900-BA17	222	Third_trimester	V1	122	58	724.407	Neuron	Glutamatergic neuron	EN-IT-Immature	1	Cortical layer 4
3026988803002100071	NIH-5900-BA17	222	Third_trimester	V1	52	36	79.8177	Neuron	Glutamatergic neuron	EN-L5-IT	21	Cortical layer 4
3026988803002100075	NIH-5900-BA17	222	Third_trimester	V1	110	54	693.719	Neuron	Glutamatergic neuron	EN-IT-Immature	17	Cortical layer 4
3026988803003100007	NIH-5900-BA17	222	Third_trimester	V1	87	58	211.115	Neuron	Glutamatergic neuron	EN-IT-Immature	17	Cortical upper layer in development
3026988803003100008	NIH-5900-BA17	222	Third_trimester	V1	46	29	105.055	Neuron	Glutamatergic neuron	EN-L2_3-IT	11	Cortical upper layer in development
3026988803003100009	NIH-5900-BA17	222	Third_trimester	V1	143	63	256.555	Neuron	Glutamatergic neuron	EN-L5-IT	21	Cortical upper layer in development
3026988803003100010	NIH-5900-BA17	222	Third_trimester	V1	83	54	236.114	Neuron	Glutamatergic neuron	EN-IT-Immature	3	Cortical upper layer in development
3026988803003100025	NIH-5900-BA17	222	Third_trimester	V1	103	51	284.424	Progenitor	IPC-Glia	IPC-Glia	64	Cortical layer 4
3026988803003100031	NIH-5900-BA17	222	Third_trimester	V1	132	68	748.354	Glia	Astrocyte	Astrocyte-Fibrous	28	Cortical layer 4
3026988803003100045	NIH-5900-BA17	222	Third_trimester	V1	28	22	146.972	Neuron	Glutamatergic neuron	EN-IT-Immature	1	Cortical upper layer in development
3026988803003100047	NIH-5900-BA17	222	Third_trimester	V1	269	89	951.203	Glia	Astrocyte	Astrocyte-Fibrous	28	Cortical layer 4
3026988803003100051	NIH-5900-BA17	222	Third_trimester	V1	49	36	81.607	Neuron	Glutamatergic neuron	EN-IT-Immature	17	Cortical upper layer in development
3026988803003100052	NIH-5900-BA17	222	Third_trimester	V1	126	56	593.227	Neuron	Glutamatergic neuron	EN-L5-IT	21	Cortical upper layer in development
3026988803003100053	NIH-5900-BA17	222	Third_trimester	V1	55	34	516.159	Neuron	Glutamatergic neuron	EN-IT-Immature	16	Cortical upper layer in development
3026988803003100054	NIH-5900-BA17	222	Third_trimester	V1	39	32	262.735	Neuron	Glutamatergic neuron	EN-IT-Immature	76	Cortical upper layer in development
3026988803003100068	NIH-5900-BA17	222	Third_trimester	V1	81	42	654.42	Progenitor	IPC-Glia	IPC-Glia	64	Cortical layer 4
3026988803003100071	NIH-5900-BA17	222	Third_trimester	V1	32	19	291.284	Neuron	Glutamatergic neuron	EN-L2_3-IT	11	Cortical layer 4
3026988803005100007	NIH-5900-BA17	222	Third_trimester	V1	243	88	1795.4	Neuron	GABAergic neuron	IN-MGE-SST	29	Cortical layer 4
3026988803005100012	NIH-5900-BA17	222	Third_trimester	V1	286	95	1198.4	Neuron	Glutamatergic neuron	EN-L4-IT	2	Cortical layer 4
3026988803005100015	NIH-5900-BA17	222	Third_trimester	V1	101	59	721.474	Neuron	Glutamatergic neuron	EN-L6b	27	Cortical layer 4
3026988803005100018	NIH-5900-BA17	222	Third_trimester	V1	313	108	1003.62	Neuron	Glutamatergic neuron	EN-IT-Immature	17	Cortical layer 4
3026988803005100021	NIH-5900-BA17	222	Third_trimester	V1	212	89	891.22	Neuron	Glutamatergic neuron	EN-L4-IT	66	Cortical layer 4
3026988803005100023	NIH-5900-BA17	222	Third_trimester	V1	206	88	1275.38	Neuron	Glutamatergic neuron	EN-IT-Immature	17	Cortical layer 4
3026988803005100027	NIH-5900-BA17	222	Third_trimester	V1	45	36	47.2224	Neuron	Glutamatergic neuron	EN-Newborn	0	Cortical layer 4
3026988803005100040	NIH-5900-BA17	222	Third_trimester	V1	56	36	269.017	Neuron	Glutamatergic neuron	EN-L4-IT	66	Cortical layer 4
3026988803006100096	NIH-5900-BA17	222	Third_trimester	V1	40	35	541.912	Neuron	Glutamatergic neuron	EN-Newborn	4	Cortical layer 4
3026988803010100004	NIH-5900-BA17	222	Third_trimester	V1	380	110	1094.89	Neuron	Glutamatergic neuron	EN-L2_3-IT	11	Cortical layer 2 and 3
3026988803010100007	NIH-5900-BA17	222	Third_trimester	V1	93	48	965.301	Neuron	GABAergic neuron	IN-MGE-Immature	6	Cortical layer 2 and 3
3026988803010100011	NIH-5900-BA17	222	Third_trimester	V1	601	137	1206.38	Neuron	Glutamatergic neuron	EN-L2_3-IT	11	Cortical layer 2 and 3
3026988803010100019	NIH-5900-BA17	222	Third_trimester	V1	68	35	141.465	Neuron	Glutamatergic neuron	EN-L2_3-IT	11	Cortical layer 2 and 3
3026988803010100020	NIH-5900-BA17	222	Third_trimester	V1	131	58	156.397	Neuron	Glutamatergic neuron	EN-IT-Immature	17	Cortical layer 2 and 3
3026988803010100023	NIH-5900-BA17	222	Third_trimester	V1	80	42	99.0989	Neuron	Glutamatergic neuron	EN-L4-IT	2	Cortical layer 2 and 3
3026988803010100024	NIH-5900-BA17	222	Third_trimester	V1	36	28	151.256	Vascular	Vascular	Vascular	42	Cortical layer 2 and 3
3026988803010100049	NIH-5900-BA17	222	Third_trimester	V1	547	111	710.952	Neuron	Glutamatergic neuron	EN-L2_3-IT	11	Cortical layer 2 and 3
3026988803011100003	NIH-5900-BA17	222	Third_trimester	V1	579	123	1402.22	Neuron	GABAergic neuron	IN-MGE-Immature	9	Cortical layer 2 and 3
3026988803011100005	NIH-5900-BA17	222	Third_trimester	V1	101	61	1266.57	Neuron	Glutamatergic neuron	EN-L2_3-IT	11	Cortical layer 2 and 3
3026988803011100006	NIH-5900-BA17	222	Third_trimester	V1	693	154	1408.82	Neuron	GABAergic neuron	IN-MGE-Immature	6	Cortical layer 2 and 3
3026988803011100008	NIH-5900-BA17	222	Third_trimester	V1	243	90	679.649	Neuron	Glutamatergic neuron	EN-IT-Immature	3	Cortical layer 2 and 3
3026988803011100010	NIH-5900-BA17	222	Third_trimester	V1	855	150	1051.72	Neuron	Glutamatergic neuron	EN-L2_3-IT	18	Cortical layer 2 and 3
3026988803011100011	NIH-5900-BA17	222	Third_trimester	V1	733	150	1277.03	Neuron	Glutamatergic neuron	EN-L2_3-IT	11	Cortical layer 2 and 3
3026988803011100016	NIH-5900-BA17	222	Third_trimester	V1	216	59	749.807	Glia	Astrocyte	Astrocyte-Protoplasmic	36	Cortical layer 2 and 3
3026988803011100017	NIH-5900-BA17	222	Third_trimester	V1	340	100	1283.02	Neuron	GABAergic neuron	IN-MGE-Immature	9	Cortical layer 2 and 3
3026988803011100020	NIH-5900-BA17	222	Third_trimester	V1	159	64	1331.04	Neuron	Glutamatergic neuron	EN-IT-Immature	17	Cortical layer 2 and 3
3026988803011100021	NIH-5900-BA17	222	Third_trimester	V1	550	131	1042.49	Neuron	Glutamatergic neuron	EN-IT-Immature	17	Cortical layer 2 and 3
3026988803011100024	NIH-5900-BA17	222	Third_trimester	V1	29	24	154.497	Neuron	GABAergic neuron	IN-MGE-Immature	9	Cortical layer 2 and 3
3026988803011100025	NIH-5900-BA17	222	Third_trimester	V1	775	142	1032.27	Neuron	Glutamatergic neuron	EN-L2_3-IT	11	Cortical layer 2 and 3
3026988803011100026	NIH-5900-BA17	222	Third_trimester	V1	496	110	815.574	Glia	Astrocyte	Astrocyte-Protoplasmic	36	Cortical layer 2 and 3
3026988803011100029	NIH-5900-BA17	222	Third_trimester	V1	296	93	655.322	Neuron	GABAergic neuron	IN-MGE-Immature	9	Cortical layer 2 and 3
3026988803011100031	NIH-5900-BA17	222	Third_trimester	V1	587	137	1029.52	Neuron	Glutamatergic neuron	EN-L2_3-IT	11	Cortical layer 2 and 3
3026988803011100032	NIH-5900-BA17	222	Third_trimester	V1	45	28	52.3503	Neuron	Glutamatergic neuron	EN-L2_3-IT	11	Cortical layer 2 and 3
3026988803011100033	NIH-5900-BA17	222	Third_trimester	V1	437	109	970.668	Neuron	GABAergic neuron	IN-CGE-Immature	8	Cortical layer 2 and 3
3026988803011100035	NIH-5900-BA17	222	Third_trimester	V1	263	84	416.224	Neuron	GABAergic neuron	IN-MGE-Immature	9	Cortical layer 2 and 3
3026988803011100036	NIH-5900-BA17	222	Third_trimester	V1	378	109	1201.87	Neuron	Glutamatergic neuron	EN-L2_3-IT	11	Cortical layer 2 and 3
3026988803011100037	NIH-5900-BA17	222	Third_trimester	V1	561	135	695.328	Neuron	Glutamatergic neuron	EN-L2_3-IT	11	Cortical layer 2 and 3
3026988803011100038	NIH-5900-BA17	222	Third_trimester	V1	1215	167	1168.28	Neuron	Glutamatergic neuron	EN-L2_3-IT	18	Cortical layer 2 and 3
3026988803011100039	NIH-5900-BA17	222	Third_trimester	V1	44	27	138.404	Neuron	GABAergic neuron	IN-CGE-Immature	8	Cortical layer 2 and 3
3026988803011100047	NIH-5900-BA17	222	Third_trimester	V1	257	88	1189.13	Progenitor	Radial glia	RG-oRG	60	Cortical layer 2 and 3
3026988803011100050	NIH-5900-BA17	222	Third_trimester	V1	28	24	710.638	Neuron	GABAergic neuron	IN-CGE-Immature	23	Cortical layer 2 and 3
3026988803011100053	NIH-5900-BA17	222	Third_trimester	V1	37	23	378.611	Neuron	GABAergic neuron	IN-MGE-Immature	9	Cortical layer 2 and 3
3026988803011100058	NIH-5900-BA17	222	Third_trimester	V1	231	83	244.296	Neuron	Glutamatergic neuron	EN-L4-IT	2	Cortical layer 2 and 3
3026988803011100061	NIH-5900-BA17	222	Third_trimester	V1	129	62	226.991	Neuron	GABAergic neuron	IN-CGE-Immature	8	Cortical layer 2 and 3
3026988803011100077	NIH-5900-BA17	222	Third_trimester	V1	29	18	508.86	Neuron	Glutamatergic neuron	EN-Newborn	4	Cortical layer 2 and 3
3026988803011100089	NIH-5900-BA17	222	Third_trimester	V1	56	30	316.7	Neuron	GABAergic neuron	IN-CGE-Immature	8	Cortical layer 2 and 3
3026988803012100004	NIH-5900-BA17	222	Third_trimester	V1	87	49	186.801	Neuron	GABAergic neuron	IN-MGE-Immature	6	Cortical layer 2 and 3
3026988803012100007	NIH-5900-BA17	222	Third_trimester	V1	526	107	1331.35	Neuron	GABAergic neuron	IN-CGE-VIP	33	Cortical layer 2 and 3
3026988803012100012	NIH-5900-BA17	222	Third_trimester	V1	702	138	1255.27	Neuron	Glutamatergic neuron	EN-L2_3-IT	11	Cortical layer 2 and 3
3026988803012100014	NIH-5900-BA17	222	Third_trimester	V1	94	54	298.148	Neuron	Glutamatergic neuron	EN-IT-Immature	3	Cortical layer 2 and 3
3026988803012100017	NIH-5900-BA17	222	Third_trimester	V1	420	116	1084.55	Neuron	Glutamatergic neuron	EN-IT-Immature	17	Cortical layer 2 and 3
3026988803012100018	NIH-5900-BA17	222	Third_trimester	V1	552	136	1454.05	Progenitor	OPC	OPC	19	Cortical layer 2 and 3
3026988803012100020	NIH-5900-BA17	222	Third_trimester	V1	269	90	470.91	Neuron	GABAergic neuron	IN-CGE-Immature	8	Cortical layer 2 and 3
3026988803012100021	NIH-5900-BA17	222	Third_trimester	V1	309	103	1520.14	Neuron	Glutamatergic neuron	EN-Newborn	4	Cortical layer 2 and 3
3026988803012100022	NIH-5900-BA17	222	Third_trimester	V1	618	147	1314.19	Neuron	Glutamatergic neuron	EN-IT-Immature	1	Cortical layer 2 and 3
3026988803012100024	NIH-5900-BA17	222	Third_trimester	V1	142	69	1177.48	Immune	Microglia	Microglia	73	Cortical layer 2 and 3
3026988803012100025	NIH-5900-BA17	222	Third_trimester	V1	923	182	2387.07	Neuron	Glutamatergic neuron	EN-L2_3-IT	11	Cortical layer 2 and 3
3026988803012100026	NIH-5900-BA17	222	Third_trimester	V1	230	85	527.609	Neuron	GABAergic neuron	IN-CGE-SNCG	41	Cortical layer 2 and 3
3026988803012100027	NIH-5900-BA17	222	Third_trimester	V1	422	109	1218.56	Glia	Astrocyte	Astrocyte-Protoplasmic	36	Cortical layer 2 and 3
3026988803012100030	NIH-5900-BA17	222	Third_trimester	V1	375	102	1258.25	Neuron	GABAergic neuron	IN-CGE-VIP	33	Cortical layer 2 and 3
3026988803012100031	NIH-5900-BA17	222	Third_trimester	V1	346	119	1088.53	Glia	Astrocyte	Astrocyte-Protoplasmic	35	Cortical layer 2 and 3
3026988803012100032	NIH-5900-BA17	222	Third_trimester	V1	260	94	1038.1	Neuron	Glutamatergic neuron	EN-L2_3-IT	11	Cortical layer 2 and 3
3026988803012100033	NIH-5900-BA17	222	Third_trimester	V1	87	52	462.076	Progenitor	Radial glia	RG-oRG	60	Cortical layer 2 and 3
3026988803012100036	NIH-5900-BA17	222	Third_trimester	V1	992	154	1537.98	Neuron	Glutamatergic neuron	EN-L2_3-IT	11	Cortical layer 2 and 3
3026988803012100037	NIH-5900-BA17	222	Third_trimester	V1	720	135	2022.25	Neuron	GABAergic neuron	IN-MGE-Immature	9	Cortical layer 2 and 3
3026988803012100039	NIH-5900-BA17	222	Third_trimester	V1	126	65	385.989	Neuron	Glutamatergic neuron	EN-L4-IT	2	Cortical layer 2 and 3
3026988803012100041	NIH-5900-BA17	222	Third_trimester	V1	364	117	969.252	Neuron	Glutamatergic neuron	EN-L2_3-IT	11	Cortical layer 2 and 3
3026988803012100047	NIH-5900-BA17	222	Third_trimester	V1	382	101	1154.33	Neuron	GABAergic neuron	IN-MGE-SST	30	Cortical layer 2 and 3
3026988803012100053	NIH-5900-BA17	222	Third_trimester	V1	31	26	84.8514	Neuron	Glutamatergic neuron	EN-Newborn	4	Cortical layer 2 and 3
3026988803012100054	NIH-5900-BA17	222	Third_trimester	V1	110	56	244.822	Immune	Microglia	Microglia	73	Cortical layer 2 and 3
3026988803012100056	NIH-5900-BA17	222	Third_trimester	V1	46	32	90.0358	Neuron	Glutamatergic neuron	EN-L2_3-IT	18	Cortical layer 2 and 3
3026988803012100061	NIH-5900-BA17	222	Third_trimester	V1	68	42	169.292	Neuron	GABAergic neuron	IN-CGE-VIP	33	Cortical layer 2 and 3
3026988803012100062	NIH-5900-BA17	222	Third_trimester	V1	51	38	100.602	Neuron	GABAergic neuron	IN-CGE-Immature	23	Cortical layer 2 and 3
3026988803012100099	NIH-5900-BA17	222	Third_trimester	V1	38	23	341.945	Neuron	Glutamatergic neuron	EN-Newborn	4	Cortical layer 2 and 3
3026988803013100003	NIH-5900-BA17	222	Third_trimester	V1	109	51	380.813	Vascular	Vascular	Vascular	54	Cortical layer 2 and 3
3026988803013100006	NIH-5900-BA17	222	Third_trimester	V1	289	101	950.694	Neuron	Glutamatergic neuron	EN-L2_3-IT	18	Cortical layer 2 and 3
3026988803013100009	NIH-5900-BA17	222	Third_trimester	V1	1043	167	1787.61	Neuron	Glutamatergic neuron	EN-L2_3-IT	11	Cortical layer 2 and 3
3026988803013100015	NIH-5900-BA17	222	Third_trimester	V1	115	55	96.5032	Neuron	GABAergic neuron	IN-MGE-SST	29	Cortical layer 2 and 3
3026988803013100019	NIH-5900-BA17	222	Third_trimester	V1	168	78	638.199	Neuron	GABAergic neuron	IN-MGE-Immature	6	Cortical layer 2 and 3
3026988803013100020	NIH-5900-BA17	222	Third_trimester	V1	268	75	923.798	Glia	Astrocyte	Astrocyte-Protoplasmic	35	Cortical layer 2 and 3
3026988803013100022	NIH-5900-BA17	222	Third_trimester	V1	176	84	916.51	Neuron	GABAergic neuron	IN-MGE-Immature	6	Cortical layer 2 and 3
3026988803013100024	NIH-5900-BA17	222	Third_trimester	V1	377	91	1380.38	Neuron	GABAergic neuron	IN-MGE-Immature	9	Cortical layer 2 and 3
3026988803013100027	NIH-5900-BA17	222	Third_trimester	V1	732	146	1692.26	Neuron	GABAergic neuron	IN-MGE-Immature	9	Cortical layer 2 and 3
3026988803013100028	NIH-5900-BA17	222	Third_trimester	V1	138	66	533.339	Neuron	GABAergic neuron	IN-CGE-SNCG	41	Cortical layer 2 and 3
3026988803013100029	NIH-5900-BA17	222	Third_trimester	V1	880	153	1101.15	Neuron	Glutamatergic neuron	EN-L2_3-IT	11	Cortical layer 2 and 3
3026988803013100030	NIH-5900-BA17	222	Third_trimester	V1	67	42	1171.35	Neuron	Glutamatergic neuron	EN-Newborn	4	Cortical layer 2 and 3
3026988803013100033	NIH-5900-BA17	222	Third_trimester	V1	613	130	698.778	Neuron	Glutamatergic neuron	EN-IT-Immature	17	Cortical layer 2 and 3
3026988803013100034	NIH-5900-BA17	222	Third_trimester	V1	490	107	1034.49	Neuron	GABAergic neuron	IN-MGE-SST	30	Cortical layer 2 and 3
3026988803013100035	NIH-5900-BA17	222	Third_trimester	V1	303	80	843.853	Neuron	Glutamatergic neuron	EN-L2_3-IT	11	Cortical layer 2 and 3
3026988803013100037	NIH-5900-BA17	222	Third_trimester	V1	367	103	1160.47	Neuron	GABAergic neuron	IN-MGE-Immature	9	Cortical layer 2 and 3
3026988803013100038	NIH-5900-BA17	222	Third_trimester	V1	1034	165	1136.42	Neuron	Glutamatergic neuron	EN-L4-IT	44	Cortical layer 2 and 3
3026988803013100039	NIH-5900-BA17	222	Third_trimester	V1	164	64	336.851	Neuron	Glutamatergic neuron	EN-IT-Immature	17	Cortical layer 2 and 3
3026988803013100040	NIH-5900-BA17	222	Third_trimester	V1	234	78	398.759	Neuron	Glutamatergic neuron	EN-L2_3-IT	71	Cortical layer 2 and 3
3026988803013100044	NIH-5900-BA17	222	Third_trimester	V1	218	72	587.487	Vascular	Vascular	Vascular	42	Cortical layer 2 and 3
3026988803013100052	NIH-5900-BA17	222	Third_trimester	V1	224	84	407.704	Neuron	GABAergic neuron	IN-CGE-VIP	33	Cortical layer 2 and 3
3026988803013100053	NIH-5900-BA17	222	Third_trimester	V1	1064	151	1191.58	Neuron	Glutamatergic neuron	EN-L2_3-IT	11	Cortical layer 2 and 3
3026988803013100054	NIH-5900-BA17	222	Third_trimester	V1	486	108	549.678	Neuron	Glutamatergic neuron	EN-IT-Immature	16	Cortical layer 2 and 3
3026988803013100055	NIH-5900-BA17	222	Third_trimester	V1	420	108	728.277	Neuron	GABAergic neuron	IN-CGE-SNCG	41	Cortical layer 2 and 3
3026988803013100056	NIH-5900-BA17	222	Third_trimester	V1	498	117	1253.54	Neuron	GABAergic neuron	IN-CGE-Immature	8	Cortical layer 2 and 3
3026988803013100061	NIH-5900-BA17	222	Third_trimester	V1	57	39	418.537	Neuron	Glutamatergic neuron	EN-L5-IT	13	Cortical layer 2 and 3
3026988803013100063	NIH-5900-BA17	222	Third_trimester	V1	46	29	67.5609	Neuron	GABAergic neuron	IN-MGE-SST	30	Cortical layer 2 and 3
3026988803013100072	NIH-5900-BA17	222	Third_trimester	V1	108	44	222.01	Vascular	Vascular	Vascular	42	Cortical layer 2 and 3
3026988803013100073	NIH-5900-BA17	222	Third_trimester	V1	222	74	493.436	Neuron	GABAergic neuron	IN-CGE-VIP	33	Cortical layer 2 and 3
3026988803013100083	NIH-5900-BA17	222	Third_trimester	V1	27	18	39.2786	Neuron	GABAergic neuron	IN-CGE-Immature	8	Cortical layer 2 and 3
3026988803013100088	NIH-5900-BA17	222	Third_trimester	V1	94	54	247.899	Neuron	GABAergic neuron	IN-MGE-Immature	9	Cortical layer 2 and 3
3026988803014100003	NIH-5900-BA17	222	Third_trimester	V1	386	94	666.633	Glia	Astrocyte	Astrocyte-Protoplasmic	35	Cortical layer 2 and 3
3026988803014100004	NIH-5900-BA17	222	Third_trimester	V1	686	143	1699.95	Neuron	GABAergic neuron	IN-MGE-Immature	9	Cortical layer 2 and 3
3026988803014100006	NIH-5900-BA17	222	Third_trimester	V1	586	127	1277.82	Neuron	Glutamatergic neuron	EN-IT-Immature	17	Cortical layer 2 and 3
3026988803014100007	NIH-5900-BA17	222	Third_trimester	V1	842	142	1263.76	Neuron	Glutamatergic neuron	EN-IT-Immature	17	Cortical layer 2 and 3
3026988803014100008	NIH-5900-BA17	222	Third_trimester	V1	107	64	325.765	Neuron	Glutamatergic neuron	EN-Newborn	4	Cortical layer 2 and 3
3026988803014100009	NIH-5900-BA17	222	Third_trimester	V1	221	74	1211.64	Vascular	Vascular	Vascular	54	Cortical layer 2 and 3
3026988803014100011	NIH-5900-BA17	222	Third_trimester	V1	655	128	953.891	Neuron	Glutamatergic neuron	EN-L2_3-IT	11	Cortical layer 2 and 3
3026988803014100014	NIH-5900-BA17	222	Third_trimester	V1	394	91	1117.53	Vascular	Vascular	Vascular	54	Cortical layer 2 and 3
3026988803014100015	NIH-5900-BA17	222	Third_trimester	V1	1245	157	1359.75	Neuron	Glutamatergic neuron	EN-L2_3-IT	18	Cortical layer 2 and 3
3026988803014100016	NIH-5900-BA17	222	Third_trimester	V1	337	104	853.566	Neuron	GABAergic neuron	IN-MGE-Immature	9	Cortical layer 2 and 3
3026988803014100017	NIH-5900-BA17	222	Third_trimester	V1	25	20	15.2061	Neuron	Glutamatergic neuron	EN-L6-IT	7	Cortical layer 2 and 3
3026988803014100020	NIH-5900-BA17	222	Third_trimester	V1	816	146	1063.87	Neuron	Glutamatergic neuron	EN-L2_3-IT	18	Cortical layer 2 and 3
3026988803014100021	NIH-5900-BA17	222	Third_trimester	V1	767	146	1148.95	Neuron	Glutamatergic neuron	EN-L2_3-IT	11	Cortical layer 2 and 3
3026988803014100022	NIH-5900-BA17	222	Third_trimester	V1	460	108	1005.51	Neuron	Glutamatergic neuron	EN-IT-Immature	17	Cortical layer 2 and 3
3026988803014100024	NIH-5900-BA17	222	Third_trimester	V1	120	57	189.885	Neuron	GABAergic neuron	IN-CGE-SNCG	41	Cortical layer 2 and 3
3026988803014100025	NIH-5900-BA17	222	Third_trimester	V1	239	78	558.3	Neuron	Glutamatergic neuron	EN-L2_3-IT	18	Cortical layer 2 and 3
3026988803014100026	NIH-5900-BA17	222	Third_trimester	V1	69	38	667.549	Vascular	Vascular	Vascular	54	Cortical layer 2 and 3
3026988803014100027	NIH-5900-BA17	222	Third_trimester	V1	82	43	100.732	Neuron	Glutamatergic neuron	EN-L4-IT	2	Cortical layer 2 and 3
3026988803014100028	NIH-5900-BA17	222	Third_trimester	V1	53	34	291.646	Vascular	Vascular	Vascular	42	Cortical layer 2 and 3
3026988803014100029	NIH-5900-BA17	222	Third_trimester	V1	319	105	1035.64	Vascular	Vascular	Vascular	26	Cortical layer 2 and 3
3026988803014100031	NIH-5900-BA17	222	Third_trimester	V1	1452	190	1676.85	Neuron	Glutamatergic neuron	EN-L2_3-IT	18	Cortical layer 2 and 3
3026988803014100032	NIH-5900-BA17	222	Third_trimester	V1	28	19	114.524	Neuron	Glutamatergic neuron	EN-Newborn	4	Cortical layer 2 and 3
3026988803014100033	NIH-5900-BA17	222	Third_trimester	V1	530	116	920.221	Neuron	GABAergic neuron	IN-MGE-SST	30	Cortical layer 2 and 3
3026988803014100036	NIH-5900-BA17	222	Third_trimester	V1	242	85	760.908	Neuron	GABAergic neuron	IN-MGE-Immature	9	Cortical layer 2 and 3
3026988803014100037	NIH-5900-BA17	222	Third_trimester	V1	157	68	186.146	Neuron	GABAergic neuron	IN-MGE-Immature	9	Cortical layer 2 and 3
3026988803014100040	NIH-5900-BA17	222	Third_trimester	V1	911	157	1122.51	Neuron	Glutamatergic neuron	EN-IT-Immature	17	Cortical layer 2 and 3
3026988803014100041	NIH-5900-BA17	222	Third_trimester	V1	42	27	39.3626	Neuron	Glutamatergic neuron	EN-IT-Immature	17	Cortical layer 2 and 3
3026988803014100043	NIH-5900-BA17	222	Third_trimester	V1	625	136	1338.35	Neuron	Glutamatergic neuron	EN-IT-Immature	17	Cortical layer 2 and 3
3026988803014100044	NIH-5900-BA17	222	Third_trimester	V1	973	150	1564.89	Neuron	Glutamatergic neuron	EN-L2_3-IT	11	Cortical layer 2 and 3
3026988803014100045	NIH-5900-BA17	222	Third_trimester	V1	116	58	181.18	Glia	Astrocyte	Astrocyte-Protoplasmic	35	Cortical layer 2 and 3
3026988803014100047	NIH-5900-BA17	222	Third_trimester	V1	31	22	22.1968	Neuron	Glutamatergic neuron	EN-L4-IT	2	Cortical layer 2 and 3
3026988803014100049	NIH-5900-BA17	222	Third_trimester	V1	396	92	760.222	Neuron	Glutamatergic neuron	EN-IT-Immature	16	Cortical layer 2 and 3
3026988803014100061	NIH-5900-BA17	222	Third_trimester	V1	26	19	21.918	Neuron	GABAergic neuron	IN-CGE-Immature	23	Cortical layer 2 and 3
3026988803014100068	NIH-5900-BA17	222	Third_trimester	V1	57	35	168.343	Neuron	Glutamatergic neuron	EN-L2_3-IT	18	Cortical layer 2 and 3
3026988803014100072	NIH-5900-BA17	222	Third_trimester	V1	30	16	33.8501	Neuron	Glutamatergic neuron	EN-L2_3-IT	18	Cortical layer 2 and 3
3026988803014100073	NIH-5900-BA17	222	Third_trimester	V1	51	29	89.0485	Neuron	GABAergic neuron	IN-CGE-Immature	8	Cortical layer 2 and 3
3026988803014100076	NIH-5900-BA17	222	Third_trimester	V1	965	157	1106.75	Neuron	Glutamatergic neuron	EN-L2_3-IT	11	Cortical layer 2 and 3
3026988803014100077	NIH-5900-BA17	222	Third_trimester	V1	102	49	186.407	Neuron	GABAergic neuron	IN-CGE-VIP	33	Cortical layer 2 and 3
3026988803014100078	NIH-5900-BA17	222	Third_trimester	V1	29	21	22.2026	Vascular	Vascular	Vascular	42	Cortical layer 2 and 3
3026988803014100084	NIH-5900-BA17	222	Third_trimester	V1	58	35	84.3272	Neuron	GABAergic neuron	IN-CGE-SNCG	41	Cortical layer 2 and 3
3026988803014100085	NIH-5900-BA17	222	Third_trimester	V1	67	35	77.5538	Neuron	Glutamatergic neuron	EN-L2_3-IT	18	Cortical layer 2 and 3
3026988803014100086	NIH-5900-BA17	222	Third_trimester	V1	289	87	603.985	Neuron	Glutamatergic neuron	EN-L2_3-IT	18	Cortical layer 2 and 3
3026988803014100088	NIH-5900-BA17	222	Third_trimester	V1	67	36	166.592	Neuron	Glutamatergic neuron	EN-L2_3-IT	11	Cortical layer 2 and 3
3026988803014100089	NIH-5900-BA17	222	Third_trimester	V1	59	33	83.7262	Neuron	Glutamatergic neuron	EN-L2_3-IT	11	Cortical layer 2 and 3
3026988803014100104	NIH-5900-BA17	222	Third_trimester	V1	34	23	65.938	Neuron	GABAergic neuron	IN-MGE-Immature	9	Cortical layer 2 and 3
3026988803014100110	NIH-5900-BA17	222	Third_trimester	V1	29	21	45.8795	Neuron	Glutamatergic neuron	EN-L2_3-IT	11	Cortical layer 2 and 3
3026988803014100115	NIH-5900-BA17	222	Third_trimester	V1	142	62	182.501	Neuron	Glutamatergic neuron	EN-L2_3-IT	11	Cortical layer 2 and 3
3026988803014100120	NIH-5900-BA17	222	Third_trimester	V1	28	16	13.8109	Neuron	Glutamatergic neuron	EN-L2_3-IT	18	Cortical layer 2 and 3
3026988803015100004	NIH-5900-BA17	222	Third_trimester	V1	462	128	1047.04	Neuron	GABAergic neuron	IN-MGE-Immature	9	Cortical layer 2 and 3
3026988803015100005	NIH-5900-BA17	222	Third_trimester	V1	793	165	905.523	Neuron	GABAergic neuron	IN-CGE-VIP	33	Cortical layer 2 and 3
3026988803015100007	NIH-5900-BA17	222	Third_trimester	V1	153	67	437.832	Neuron	Glutamatergic neuron	EN-L2_3-IT	11	Cortical layer 2 and 3
3026988803015100008	NIH-5900-BA17	222	Third_trimester	V1	497	78	1128.04	Glia	Astrocyte	Astrocyte-Protoplasmic	35	Cortical layer 2 and 3
3026988803015100009	NIH-5900-BA17	222	Third_trimester	V1	118	44	528.211	Neuron	GABAergic neuron	IN-MGE-SST	30	Cortical upper layer in development
3026988803015100010	NIH-5900-BA17	222	Third_trimester	V1	422	111	904.755	Neuron	Glutamatergic neuron	EN-IT-Immature	17	Cortical layer 2 and 3
3026988803015100011	NIH-5900-BA17	222	Third_trimester	V1	323	84	564.023	Neuron	Glutamatergic neuron	EN-L2_3-IT	18	Cortical layer 2 and 3
3026988803015100012	NIH-5900-BA17	222	Third_trimester	V1	825	145	1530.24	Neuron	Glutamatergic neuron	EN-L2_3-IT	11	Cortical layer 2 and 3
3026988803015100015	NIH-5900-BA17	222	Third_trimester	V1	349	100	641.924	Neuron	Glutamatergic neuron	EN-L2_3-IT	11	Cortical layer 2 and 3
3026988803015100016	NIH-5900-BA17	222	Third_trimester	V1	176	70	508.618	Neuron	GABAergic neuron	IN-MGE-Immature	9	Cortical layer 2 and 3
3026988803015100017	NIH-5900-BA17	222	Third_trimester	V1	219	73	852.253	Vascular	Vascular	Vascular	26	Cortical layer 2 and 3
3026988803015100019	NIH-5900-BA17	222	Third_trimester	V1	370	80	1423.19	Vascular	Vascular	Vascular	54	Cortical layer 2 and 3
3026988803015100021	NIH-5900-BA17	222	Third_trimester	V1	231	66	903.05	Vascular	Vascular	Vascular	34	Cortical layer 2 and 3
3026988803015100023	NIH-5900-BA17	222	Third_trimester	V1	669	131	1178.42	Neuron	Glutamatergic neuron	EN-L2_3-IT	18	Cortical layer 2 and 3
3026988803015100024	NIH-5900-BA17	222	Third_trimester	V1	259	82	452.226	Neuron	Glutamatergic neuron	EN-L4-IT	2	Cortical layer 2 and 3
3026988803015100025	NIH-5900-BA17	222	Third_trimester	V1	107	53	1434.25	Neuron	Glutamatergic neuron	EN-L2_3-IT	11	Cortical layer 2 and 3
3026988803015100026	NIH-5900-BA17	222	Third_trimester	V1	434	107	712.965	Neuron	Glutamatergic neuron	EN-L4-IT	2	Cortical layer 2 and 3
3026988803015100028	NIH-5900-BA17	222	Third_trimester	V1	448	122	1137.95	Neuron	Glutamatergic neuron	EN-L2_3-IT	11	Cortical layer 2 and 3
3026988803015100030	NIH-5900-BA17	222	Third_trimester	V1	75	47	241.903	Neuron	Glutamatergic neuron	EN-IT-Immature	17	Cortical layer 2 and 3
3026988803015100033	NIH-5900-BA17	222	Third_trimester	V1	1261	156	1668.43	Neuron	Glutamatergic neuron	EN-L2_3-IT	18	Cortical layer 2 and 3
3026988803015100034	NIH-5900-BA17	222	Third_trimester	V1	368	85	641.949	Neuron	GABAergic neuron	IN-CGE-VIP	33	Cortical layer 2 and 3
3026988803015100036	NIH-5900-BA17	222	Third_trimester	V1	1158	178	1216.06	Neuron	Glutamatergic neuron	EN-L2_3-IT	18	Cortical layer 2 and 3
3026988803015100037	NIH-5900-BA17	222	Third_trimester	V1	515	114	1103.02	Neuron	Glutamatergic neuron	EN-L2_3-IT	71	Cortical layer 2 and 3
3026988803015100038	NIH-5900-BA17	222	Third_trimester	V1	620	133	1158.15	Glia	Astrocyte	Astrocyte-Protoplasmic	36	Cortical layer 2 and 3
3026988803015100039	NIH-5900-BA17	222	Third_trimester	V1	544	121	1024.93	Neuron	GABAergic neuron	IN-MGE-SST	29	Cortical layer 2 and 3
3026988803015100049	NIH-5900-BA17	222	Third_trimester	V1	869	155	1418.25	Neuron	Glutamatergic neuron	EN-L2_3-IT	11	Cortical layer 2 and 3
3026988803015100050	NIH-5900-BA17	222	Third_trimester	V1	788	135	1421.31	Neuron	Glutamatergic neuron	EN-L2_3-IT	18	Cortical layer 2 and 3
3026988803015100054	NIH-5900-BA17	222	Third_trimester	V1	44	25	77.3547	Neuron	GABAergic neuron	IN-MGE-Immature	9	Cortical layer 2 and 3
3026988803015100060	NIH-5900-BA17	222	Third_trimester	V1	144	61	473.193	Neuron	GABAergic neuron	IN-MGE-PV	51	Cortical layer 2 and 3
3026988803015100061	NIH-5900-BA17	222	Third_trimester	V1	247	77	583.705	Neuron	Glutamatergic neuron	EN-IT-Immature	17	Cortical layer 2 and 3
3026988803015100066	NIH-5900-BA17	222	Third_trimester	V1	259	94	370.11	Neuron	Glutamatergic neuron	EN-IT-Immature	17	Cortical layer 2 and 3
3026988803015100069	NIH-5900-BA17	222	Third_trimester	V1	248	73	367.03	Neuron	GABAergic neuron	IN-MGE-SST	30	Cortical layer 2 and 3
3026988803015100074	NIH-5900-BA17	222	Third_trimester	V1	38	25	32.6313	Neuron	Glutamatergic neuron	EN-L2_3-IT	18	Cortical layer 2 and 3
3026988803015100080	NIH-5900-BA17	222	Third_trimester	V1	25	18	292.231	Neuron	Glutamatergic neuron	EN-L2_3-IT	11	Cortical layer 2 and 3
3026988803015100083	NIH-5900-BA17	222	Third_trimester	V1	271	104	246.981	Neuron	Glutamatergic neuron	EN-L2_3-IT	11	Cortical layer 2 and 3
3026988803016100004	NIH-5900-BA17	222	Third_trimester	V1	389	114	1081.46	Neuron	Glutamatergic neuron	EN-IT-Immature	1	Cortical layer 2 and 3
3026988803016100006	NIH-5900-BA17	222	Third_trimester	V1	234	80	883.12	Neuron	Glutamatergic neuron	EN-Newborn	0	Cortical layer 2 and 3
3026988803016100010	NIH-5900-BA17	222	Third_trimester	V1	148	57	380.075	Glia	Astrocyte	Astrocyte-Protoplasmic	36	Cortical layer 2 and 3
3026988803016100011	NIH-5900-BA17	222	Third_trimester	V1	350	101	789.626	Glia	Astrocyte	Astrocyte-Protoplasmic	35	Cortical layer 2 and 3
3026988803016100012	NIH-5900-BA17	222	Third_trimester	V1	301	90	1077.17	Neuron	GABAergic neuron	IN-MGE-Immature	9	Cortical layer 2 and 3
3026988803016100015	NIH-5900-BA17	222	Third_trimester	V1	591	107	1370.4	Vascular	Vascular	Vascular	26	Cortical layer 2 and 3
3026988803016100016	NIH-5900-BA17	222	Third_trimester	V1	307	85	1032.59	Glia	Astrocyte	Astrocyte-Protoplasmic	35	Cortical layer 2 and 3
3026988803016100020	NIH-5900-BA17	222	Third_trimester	V1	168	72	599.363	Neuron	Glutamatergic neuron	EN-L2_3-IT	11	Cortical layer 2 and 3
3026988803016100022	NIH-5900-BA17	222	Third_trimester	V1	292	90	554.931	Neuron	GABAergic neuron	IN-Mix-LAMP5	78	Cortical layer 2 and 3
3026988803016100025	NIH-5900-BA17	222	Third_trimester	V1	745	134	920.623	Neuron	Glutamatergic neuron	EN-IT-Immature	17	Cortical layer 2 and 3
3026988803016100026	NIH-5900-BA17	222	Third_trimester	V1	928	157	1147.42	Neuron	Glutamatergic neuron	EN-L2_3-IT	18	Cortical layer 2 and 3
3026988803016100028	NIH-5900-BA17	222	Third_trimester	V1	675	98	894.49	Vascular	Vascular	Vascular	26	Cortical layer 2 and 3
3026988803016100029	NIH-5900-BA17	222	Third_trimester	V1	155	58	361.134	Neuron	Glutamatergic neuron	EN-IT-Immature	17	Cortical layer 2 and 3
3026988803016100030	NIH-5900-BA17	222	Third_trimester	V1	676	141	964.828	Neuron	Glutamatergic neuron	EN-L2_3-IT	11	Cortical layer 2 and 3
3026988803016100032	NIH-5900-BA17	222	Third_trimester	V1	203	75	442.017	Neuron	Glutamatergic neuron	EN-L4-IT	2	Cortical layer 2 and 3
3026988803016100033	NIH-5900-BA17	222	Third_trimester	V1	163	66	434.785	Neuron	Glutamatergic neuron	EN-L2_3-IT	11	Cortical layer 2 and 3
3026988803016100035	NIH-5900-BA17	222	Third_trimester	V1	182	74	1036.62	Neuron	GABAergic neuron	IN-MGE-Immature	9	Cortical layer 2 and 3
3026988803016100036	NIH-5900-BA17	222	Third_trimester	V1	827	156	1032.14	Neuron	Glutamatergic neuron	EN-IT-Immature	17	Cortical layer 2 and 3
3026988803016100037	NIH-5900-BA17	222	Third_trimester	V1	154	74	347.574	Neuron	Glutamatergic neuron	EN-IT-Immature	17	Cortical layer 2 and 3
3026988803016100038	NIH-5900-BA17	222	Third_trimester	V1	489	110	1037.28	Neuron	Glutamatergic neuron	EN-L4-IT	2	Cortical layer 2 and 3
3026988803016100039	NIH-5900-BA17	222	Third_trimester	V1	355	99	944.28	Vascular	Vascular	Vascular	54	Cortical layer 2 and 3
3026988803016100050	NIH-5900-BA17	222	Third_trimester	V1	190	83	402.182	Neuron	GABAergic neuron	IN-MGE-SST	29	Cortical layer 2 and 3
3026988803016100057	NIH-5900-BA17	222	Third_trimester	V1	1024	129	1604.99	Vascular	Vascular	Vascular	26	Cortical layer 2 and 3
3026988803016100060	NIH-5900-BA17	222	Third_trimester	V1	712	114	1223.57	Vascular	Vascular	Vascular	54	Cortical layer 2 and 3
3026988803016100063	NIH-5900-BA17	222	Third_trimester	V1	89	34	1312.05	Neuron	GABAergic neuron	IN-MGE-Immature	6	Cortical layer 2 and 3
3026988803016100067	NIH-5900-BA17	222	Third_trimester	V1	51	36	664.486	Neuron	Glutamatergic neuron	EN-Newborn	4	Cortical layer 2 and 3
3026988803016100071	NIH-5900-BA17	222	Third_trimester	V1	39	23	51.8356	Neuron	GABAergic neuron	IN-MGE-Immature	9	Cortical layer 2 and 3
3026988803016100079	NIH-5900-BA17	222	Third_trimester	V1	129	61	685.286	Neuron	Glutamatergic neuron	EN-L2_3-IT	71	Cortical layer 2 and 3
3026988803016100082	NIH-5900-BA17	222	Third_trimester	V1	176	71	409.284	Neuron	Glutamatergic neuron	EN-L2_3-IT	11	Cortical layer 2 and 3
3026988803016100083	NIH-5900-BA17	222	Third_trimester	V1	61	44	215.895	Neuron	GABAergic neuron	IN-MGE-PV	51	Cortical layer 2 and 3
3026988803016100099	NIH-5900-BA17	222	Third_trimester	V1	82	45	416.917	Neuron	Glutamatergic neuron	EN-L2_3-IT	11	Cortical layer 2 and 3
3026988803016100104	NIH-5900-BA17	222	Third_trimester	V1	85	45	778.146	Neuron	Glutamatergic neuron	EN-L2_3-IT	18	Cortical layer 2 and 3
3026988803017100006	NIH-5900-BA17	222	Third_trimester	V1	1052	149	1125.54	Neuron	Glutamatergic neuron	EN-L2_3-IT	18	Cortical layer 2 and 3
3026988803017100007	NIH-5900-BA17	222	Third_trimester	V1	1193	187	1520.91	Neuron	GABAergic neuron	IN-CGE-VIP	33	Cortical layer 2 and 3
3026988803017100008	NIH-5900-BA17	222	Third_trimester	V1	397	99	1171.09	Neuron	GABAergic neuron	IN-MGE-Immature	9	Cortical layer 2 and 3
3026988803017100010	NIH-5900-BA17	222	Third_trimester	V1	66	35	145.735	Glia	Astrocyte	Astrocyte-Protoplasmic	36	Cortical layer 2 and 3
3026988803017100011	NIH-5900-BA17	222	Third_trimester	V1	32	28	55.1302	Neuron	GABAergic neuron	IN-MGE-Immature	9	Cortical layer 2 and 3
3026988803017100012	NIH-5900-BA17	222	Third_trimester	V1	25	21	40.2209	Neuron	Glutamatergic neuron	EN-L4-IT	44	Cortical layer 2 and 3
3026988803017100013	NIH-5900-BA17	222	Third_trimester	V1	378	93	546.267	Neuron	GABAergic neuron	IN-MGE-SST	30	Cortical layer 2 and 3
3026988803017100014	NIH-5900-BA17	222	Third_trimester	V1	180	70	629.532	Neuron	Glutamatergic neuron	EN-IT-Immature	16	Cortical layer 2 and 3
3026988803017100015	NIH-5900-BA17	222	Third_trimester	V1	416	113	715.171	Neuron	Glutamatergic neuron	EN-L2_3-IT	11	Cortical layer 2 and 3
3026988803017100017	NIH-5900-BA17	222	Third_trimester	V1	300	93	1263.52	Neuron	GABAergic neuron	IN-MGE-Immature	9	Cortical layer 2 and 3
3026988803017100019	NIH-5900-BA17	222	Third_trimester	V1	66	39	185.864	Neuron	Glutamatergic neuron	EN-L2_3-IT	11	Cortical layer 2 and 3
3026988803017100020	NIH-5900-BA17	222	Third_trimester	V1	503	119	1149.97	Neuron	Glutamatergic neuron	EN-L2_3-IT	11	Cortical layer 2 and 3
3026988803017100022	NIH-5900-BA17	222	Third_trimester	V1	524	118	1039.47	Neuron	Glutamatergic neuron	EN-L2_3-IT	18	Cortical layer 2 and 3
3026988803017100023	NIH-5900-BA17	222	Third_trimester	V1	87	51	405.128	Neuron	Glutamatergic neuron	EN-L2_3-IT	11	Cortical layer 2 and 3
3026988803017100026	NIH-5900-BA17	222	Third_trimester	V1	414	106	992.067	Neuron	Glutamatergic neuron	EN-L2_3-IT	11	Cortical layer 2 and 3
3026988803017100028	NIH-5900-BA17	222	Third_trimester	V1	511	122	1136.95	Neuron	Glutamatergic neuron	EN-IT-Immature	17	Cortical layer 2 and 3
3026988803017100029	NIH-5900-BA17	222	Third_trimester	V1	568	116	1025.79	Neuron	GABAergic neuron	IN-CGE-SNCG	41	Cortical layer 2 and 3
3026988803017100033	NIH-5900-BA17	222	Third_trimester	V1	59	39	237.136	Glia	Astrocyte	Astrocyte-Protoplasmic	74	Cortical layer 2 and 3
3026988803017100034	NIH-5900-BA17	222	Third_trimester	V1	47	27	138.431	Neuron	Glutamatergic neuron	EN-L2_3-IT	18	Cortical layer 2 and 3
3026988803017100036	NIH-5900-BA17	222	Third_trimester	V1	565	123	685.584	Neuron	GABAergic neuron	IN-CGE-VIP	33	Cortical layer 2 and 3
3026988803017100037	NIH-5900-BA17	222	Third_trimester	V1	921	150	1170.21	Neuron	Glutamatergic neuron	EN-IT-Immature	17	Cortical layer 2 and 3
3026988803017100039	NIH-5900-BA17	222	Third_trimester	V1	125	50	832.581	Progenitor	IPC-Glia	IPC-Glia	64	Cortical layer 2 and 3
3026988803017100040	NIH-5900-BA17	222	Third_trimester	V1	378	108	731.851	Neuron	GABAergic neuron	IN-CGE-VIP	33	Cortical layer 2 and 3
3026988803017100041	NIH-5900-BA17	222	Third_trimester	V1	37	26	85.9763	Neuron	Glutamatergic neuron	EN-L2_3-IT	18	Cortical layer 2 and 3
3026988803017100042	NIH-5900-BA17	222	Third_trimester	V1	545	129	856.192	Neuron	Glutamatergic neuron	EN-IT-Immature	17	Cortical layer 2 and 3
3026988803017100047	NIH-5900-BA17	222	Third_trimester	V1	49	34	125.37	Neuron	Glutamatergic neuron	EN-IT-Immature	17	Cortical layer 2 and 3
3026988803017100048	NIH-5900-BA17	222	Third_trimester	V1	374	107	782.223	Progenitor	OPC	OPC	19	Cortical layer 2 and 3
3026988803017100049	NIH-5900-BA17	222	Third_trimester	V1	237	78	499.685	Neuron	GABAergic neuron	IN-MGE-Immature	9	Cortical layer 2 and 3
3026988803017100055	NIH-5900-BA17	222	Third_trimester	V1	117	62	129.667	Neuron	GABAergic neuron	IN-CGE-VIP	33	Cortical layer 2 and 3
3026988803017100056	NIH-5900-BA17	222	Third_trimester	V1	120	56	649.713	Neuron	GABAergic neuron	IN-MGE-PV	51	Cortical layer 2 and 3
3026988803017100057	NIH-5900-BA17	222	Third_trimester	V1	46	32	258.93	Neuron	Glutamatergic neuron	EN-L2_3-IT	11	Cortical layer 2 and 3
3026988803017100062	NIH-5900-BA17	222	Third_trimester	V1	117	56	262.55	Neuron	GABAergic neuron	IN-MGE-Immature	9	Cortical layer 2 and 3
3026988803017100064	NIH-5900-BA17	222	Third_trimester	V1	151	73	644.334	Neuron	Glutamatergic neuron	EN-Newborn	4	Cortical layer 2 and 3
3026988803017100065	NIH-5900-BA17	222	Third_trimester	V1	40	30	59.528	Neuron	GABAergic neuron	IN-MGE-SST	30	Cortical layer 2 and 3
3026988803017100068	NIH-5900-BA17	222	Third_trimester	V1	40	25	81.0021	Glia	Astrocyte	Astrocyte-Protoplasmic	35	Cortical layer 2 and 3
3026988803017100070	NIH-5900-BA17	222	Third_trimester	V1	87	53	253.701	Neuron	Glutamatergic neuron	EN-Newborn	4	Cortical layer 2 and 3
3026988803017100072	NIH-5900-BA17	222	Third_trimester	V1	201	67	286.688	Neuron	Glutamatergic neuron	EN-L2_3-IT	18	Cortical layer 2 and 3
3026988803017100074	NIH-5900-BA17	222	Third_trimester	V1	291	102	437.388	Neuron	Glutamatergic neuron	EN-L2_3-IT	11	Cortical layer 2 and 3
3026988803017100084	NIH-5900-BA17	222	Third_trimester	V1	38	28	150.793	Neuron	GABAergic neuron	IN-MGE-Immature	6	Cortical layer 2 and 3
3026988803017100085	NIH-5900-BA17	222	Third_trimester	V1	75	38	152.406	Vascular	Vascular	Vascular	42	Cortical layer 2 and 3
3026988803017100087	NIH-5900-BA17	222	Third_trimester	V1	27	20	110.524	Glia	Astrocyte	Astrocyte-Protoplasmic	49	Cortical layer 2 and 3
3026988803017100090	NIH-5900-BA17	222	Third_trimester	V1	76	37	279.936	Immune	Microglia	Microglia	55	Cortical layer 2 and 3
3026988803017100095	NIH-5900-BA17	222	Third_trimester	V1	259	74	643.865	Neuron	GABAergic neuron	IN-CGE-VIP	33	Cortical layer 2 and 3
3026988803017100102	NIH-5900-BA17	222	Third_trimester	V1	83	44	69.6197	Neuron	GABAergic neuron	IN-CGE-VIP	33	Cortical layer 2 and 3
3026988803017100105	NIH-5900-BA17	222	Third_trimester	V1	57	37	318.767	Neuron	Glutamatergic neuron	EN-Newborn	4	Cortical layer 2 and 3
3026988803017100113	NIH-5900-BA17	222	Third_trimester	V1	43	28	152.597	Neuron	GABAergic neuron	IN-MGE-SST	30	Cortical layer 2 and 3
3026988803017100114	NIH-5900-BA17	222	Third_trimester	V1	216	68	418.592	Neuron	Glutamatergic neuron	EN-L2_3-IT	11	Cortical layer 2 and 3
3026988803017100125	NIH-5900-BA17	222	Third_trimester	V1	71	41	108.911	Neuron	Glutamatergic neuron	EN-L2_3-IT	11	Cortical layer 2 and 3
3026988803017100126	NIH-5900-BA17	222	Third_trimester	V1	36	23	106.106	Neuron	Glutamatergic neuron	EN-L2_3-IT	18	Cortical layer 2 and 3
3026988803017100127	NIH-5900-BA17	222	Third_trimester	V1	135	69	640.566	Neuron	Glutamatergic neuron	EN-Newborn	4	Cortical layer 2 and 3
3026988803017100128	NIH-5900-BA17	222	Third_trimester	V1	80	48	113.493	Neuron	Glutamatergic neuron	EN-L2_3-IT	11	Cortical layer 2 and 3
3026988803017100129	NIH-5900-BA17	222	Third_trimester	V1	108	53	116.676	Neuron	GABAergic neuron	IN-CGE-VIP	33	Cortical layer 2 and 3
3026988803017100139	NIH-5900-BA17	222	Third_trimester	V1	63	38	243.414	Neuron	Glutamatergic neuron	EN-IT-Immature	1	Cortical layer 2 and 3
3026988803017100144	NIH-5900-BA17	222	Third_trimester	V1	25	21	102.434	Neuron	Glutamatergic neuron	EN-Newborn	4	Cortical layer 2 and 3
3026988803018100007	NIH-5900-BA17	222	Third_trimester	V1	91	42	367.984	Glia	Astrocyte	Astrocyte-Protoplasmic	35	Cortical layer 2 and 3
3026988803018100008	NIH-5900-BA17	222	Third_trimester	V1	166	61	454.061	Vascular	Vascular	Vascular	26	Cortical layer 2 and 3
3026988803018100010	NIH-5900-BA17	222	Third_trimester	V1	377	108	719.975	Neuron	GABAergic neuron	IN-CGE-SNCG	41	Cortical layer 2 and 3
3026988803018100011	NIH-5900-BA17	222	Third_trimester	V1	669	132	1020.62	Neuron	GABAergic neuron	IN-MGE-SST	29	Cortical layer 2 and 3
3026988803018100013	NIH-5900-BA17	222	Third_trimester	V1	57	35	192.777	Neuron	GABAergic neuron	IN-MGE-Immature	9	Cortical layer 2 and 3
3026988803018100014	NIH-5900-BA17	222	Third_trimester	V1	286	97	524.121	Neuron	Glutamatergic neuron	EN-L2_3-IT	11	Cortical layer 2 and 3
3026988803018100015	NIH-5900-BA17	222	Third_trimester	V1	861	168	2114.82	Neuron	GABAergic neuron	IN-MGE-Immature	9	Cortical layer 2 and 3
3026988803018100020	NIH-5900-BA17	222	Third_trimester	V1	287	97	941.964	Neuron	GABAergic neuron	IN-MGE-Immature	9	Cortical layer 2 and 3
3026988803018100021	NIH-5900-BA17	222	Third_trimester	V1	323	102	970.235	Neuron	Glutamatergic neuron	EN-IT-Immature	1	Cortical layer 2 and 3
3026988803018100022	NIH-5900-BA17	222	Third_trimester	V1	202	84	674.52	Neuron	Glutamatergic neuron	EN-IT-Immature	17	Cortical layer 2 and 3
3026988803018100024	NIH-5900-BA17	222	Third_trimester	V1	636	135	1259.78	Neuron	Glutamatergic neuron	EN-L2_3-IT	18	Cortical layer 2 and 3
3026988803018100027	NIH-5900-BA17	222	Third_trimester	V1	305	95	1039.5	Neuron	GABAergic neuron	IN-CGE-VIP	33	Cortical layer 2 and 3
3026988803018100028	NIH-5900-BA17	222	Third_trimester	V1	516	119	1162.46	Neuron	Glutamatergic neuron	EN-IT-Immature	17	Cortical layer 2 and 3
3026988803018100030	NIH-5900-BA17	222	Third_trimester	V1	742	126	1527.42	Neuron	Glutamatergic neuron	EN-L2_3-IT	18	Cortical layer 2 and 3
3026988803018100031	NIH-5900-BA17	222	Third_trimester	V1	685	124	1155.67	Neuron	Glutamatergic neuron	EN-L2_3-IT	11	Cortical layer 2 and 3
3026988803018100033	NIH-5900-BA17	222	Third_trimester	V1	246	87	477.377	Neuron	Glutamatergic neuron	EN-IT-Immature	17	Cortical layer 2 and 3
3026988803018100034	NIH-5900-BA17	222	Third_trimester	V1	35	25	121.356	Glia	Astrocyte	Astrocyte-Protoplasmic	35	Cortical layer 2 and 3
3026988803018100035	NIH-5900-BA17	222	Third_trimester	V1	776	145	1067.62	Neuron	Glutamatergic neuron	EN-L2_3-IT	11	Cortical layer 2 and 3
3026988803018100037	NIH-5900-BA17	222	Third_trimester	V1	514	96	1317.06	Neuron	GABAergic neuron	IN-MGE-Immature	9	Cortical layer 2 and 3
3026988803018100038	NIH-5900-BA17	222	Third_trimester	V1	183	82	347.685	Glia	Astrocyte	Astrocyte-Protoplasmic	35	Cortical layer 2 and 3
3026988803018100040	NIH-5900-BA17	222	Third_trimester	V1	71	40	149.593	Vascular	Vascular	Vascular	26	Cortical layer 2 and 3
3026988803018100042	NIH-5900-BA17	222	Third_trimester	V1	564	127	1107.54	Neuron	Glutamatergic neuron	EN-L2_3-IT	18	Cortical layer 2 and 3
3026988803018100044	NIH-5900-BA17	222	Third_trimester	V1	338	109	937.43	Progenitor	OPC	OPC	19	Cortical layer 2 and 3
3026988803018100045	NIH-5900-BA17	222	Third_trimester	V1	943	145	1376.39	Neuron	Glutamatergic neuron	EN-L2_3-IT	11	Cortical layer 2 and 3
3026988803018100046	NIH-5900-BA17	222	Third_trimester	V1	62	40	256.098	Progenitor	IPC-Glia	IPC-Glia	64	Cortical layer 2 and 3
3026988803018100047	NIH-5900-BA17	222	Third_trimester	V1	538	135	1246.56	Neuron	GABAergic neuron	IN-CGE-Immature	8	Cortical layer 2 and 3
3026988803018100049	NIH-5900-BA17	222	Third_trimester	V1	436	115	1075.93	Neuron	Glutamatergic neuron	EN-L2_3-IT	18	Cortical layer 2 and 3
3026988803018100052	NIH-5900-BA17	222	Third_trimester	V1	62	38	113.433	Neuron	Glutamatergic neuron	EN-IT-Immature	16	Cortical layer 2 and 3
3026988803018100062	NIH-5900-BA17	222	Third_trimester	V1	115	50	298.072	Progenitor	OPC	OPC	19	Cortical layer 2 and 3
3026988803018100063	NIH-5900-BA17	222	Third_trimester	V1	243	87	794.884	Neuron	Glutamatergic neuron	EN-Newborn	0	Cortical layer 2 and 3
3026988803018100067	NIH-5900-BA17	222	Third_trimester	V1	843	160	2408.13	Vascular	Vascular	Vascular	42	Cortical layer 2 and 3
3026988803018100069	NIH-5900-BA17	222	Third_trimester	V1	74	37	308.058	Neuron	Glutamatergic neuron	EN-L2_3-IT	18	Cortical layer 2 and 3
3026988803018100071	NIH-5900-BA17	222	Third_trimester	V1	38	31	114.269	Neuron	GABAergic neuron	IN-MGE-Immature	9	Cortical layer 2 and 3
3026988803018100073	NIH-5900-BA17	222	Third_trimester	V1	271	69	514.656	Glia	Astrocyte	Astrocyte-Protoplasmic	36	Cortical layer 2 and 3
3026988803018100074	NIH-5900-BA17	222	Third_trimester	V1	59	32	215.279	Neuron	Glutamatergic neuron	EN-IT-Immature	3	Cortical layer 2 and 3
3026988803018100081	NIH-5900-BA17	222	Third_trimester	V1	76	42	234.244	Vascular	Vascular	Vascular	26	Cortical layer 2 and 3
3026988803018100083	NIH-5900-BA17	222	Third_trimester	V1	27	22	41.5661	Neuron	Glutamatergic neuron	EN-L2_3-IT	11	Cortical layer 2 and 3
3026988803018100084	NIH-5900-BA17	222	Third_trimester	V1	87	44	113.317	Vascular	Vascular	Vascular	34	Cortical layer 2 and 3
3026988803018100085	NIH-5900-BA17	222	Third_trimester	V1	79	48	95.2042	Neuron	Glutamatergic neuron	EN-Newborn	0	Cortical layer 2 and 3
3026988803018100090	NIH-5900-BA17	222	Third_trimester	V1	75	35	113.728	Vascular	Vascular	Vascular	26	Cortical layer 2 and 3
3026988803018100091	NIH-5900-BA17	222	Third_trimester	V1	80	46	230.445	Neuron	Glutamatergic neuron	EN-L4-IT	2	Cortical layer 2 and 3
3026988803018100092	NIH-5900-BA17	222	Third_trimester	V1	96	44	246.178	Neuron	GABAergic neuron	IN-MGE-Immature	9	Cortical layer 2 and 3
3026988803018100094	NIH-5900-BA17	222	Third_trimester	V1	38	27	71.5638	Progenitor	IPC-Glia	IPC-Glia	64	Cortical layer 2 and 3
3026988803018100101	NIH-5900-BA17	222	Third_trimester	V1	57	35	307.725	Neuron	Glutamatergic neuron	EN-L4-IT	2	Cortical layer 2 and 3
3026988803018100103	NIH-5900-BA17	222	Third_trimester	V1	44	27	321.259	Neuron	Glutamatergic neuron	EN-Newborn	4	Cortical layer 2 and 3
3026988803018100104	NIH-5900-BA17	222	Third_trimester	V1	47	29	132.601	Neuron	Glutamatergic neuron	EN-Newborn	4	Cortical layer 2 and 3
3026988803018100108	NIH-5900-BA17	222	Third_trimester	V1	28	15	43.1652	Glia	Astrocyte	Astrocyte-Protoplasmic	35	Cortical layer 2 and 3
3026988803018100118	NIH-5900-BA17	222	Third_trimester	V1	39	28	50.164	Neuron	Glutamatergic neuron	EN-IT-Immature	17	Cortical layer 2 and 3
3026988803018100121	NIH-5900-BA17	222	Third_trimester	V1	121	53	321.257	Glia	Astrocyte	Astrocyte-Protoplasmic	35	Cortical layer 2 and 3
3026988803018100131	NIH-5900-BA17	222	Third_trimester	V1	154	70	200.463	Neuron	Glutamatergic neuron	EN-L4-IT	2	Cortical layer 2 and 3
3026988803018100134	NIH-5900-BA17	222	Third_trimester	V1	39	25	94.824	Neuron	Glutamatergic neuron	EN-L2_3-IT	18	Cortical layer 2 and 3
3026988803018100144	NIH-5900-BA17	222	Third_trimester	V1	118	65	242.4	Neuron	GABAergic neuron	IN-CGE-VIP	33	Cortical layer 2 and 3
3026988803018100146	NIH-5900-BA17	222	Third_trimester	V1	117	46	250.003	Vascular	Vascular	Vascular	26	Cortical layer 2 and 3
3026988803018100152	NIH-5900-BA17	222	Third_trimester	V1	29	22	52.229	Glia	Astrocyte	Astrocyte-Protoplasmic	35	Cortical layer 2 and 3
3026988803018100166	NIH-5900-BA17	222	Third_trimester	V1	25	20	141.486	Neuron	Glutamatergic neuron	EN-L2_3-IT	71	Cortical layer 2 and 3
3026988803019100010	NIH-5900-BA17	222	Third_trimester	V1	254	85	959.811	Neuron	GABAergic neuron	IN-CGE-Immature	23	Cortical upper layer in development
3026988803019100015	NIH-5900-BA17	222	Third_trimester	V1	316	84	457.814	Neuron	Glutamatergic neuron	EN-L2_3-IT	11	Cortical layer 2 and 3
3026988803019100016	NIH-5900-BA17	222	Third_trimester	V1	535	108	1033.64	Glia	Astrocyte	Astrocyte-Protoplasmic	36	Cortical layer 2 and 3
3026988803019100018	NIH-5900-BA17	222	Third_trimester	V1	517	139	1041.64	Neuron	GABAergic neuron	IN-CGE-SNCG	41	Cortical layer 2 and 3
3026988803019100020	NIH-5900-BA17	222	Third_trimester	V1	490	119	799.59	Neuron	Glutamatergic neuron	EN-L2_3-IT	11	Cortical layer 2 and 3
3026988803019100023	NIH-5900-BA17	222	Third_trimester	V1	356	103	981.534	Neuron	Glutamatergic neuron	EN-IT-Immature	1	Cortical layer 2 and 3
3026988803019100026	NIH-5900-BA17	222	Third_trimester	V1	227	76	467.968	Neuron	Glutamatergic neuron	EN-IT-Immature	3	Cortical layer 2 and 3
3026988803019100029	NIH-5900-BA17	222	Third_trimester	V1	1007	152	1586.7	Neuron	Glutamatergic neuron	EN-L2_3-IT	11	Cortical layer 2 and 3
3026988803019100030	NIH-5900-BA17	222	Third_trimester	V1	203	76	330.01	Neuron	Glutamatergic neuron	EN-L2_3-IT	11	Cortical layer 2 and 3
3026988803019100031	NIH-5900-BA17	222	Third_trimester	V1	391	105	870.762	Glia	Astrocyte	Astrocyte-Protoplasmic	36	Cortical layer 2 and 3
3026988803019100032	NIH-5900-BA17	222	Third_trimester	V1	740	135	1393.77	Neuron	GABAergic neuron	IN-MGE-SST	29	Cortical layer 2 and 3
3026988803019100033	NIH-5900-BA17	222	Third_trimester	V1	565	116	868.194	Neuron	Glutamatergic neuron	EN-L2_3-IT	18	Cortical layer 2 and 3
3026988803019100034	NIH-5900-BA17	222	Third_trimester	V1	33	27	141.768	Neuron	GABAergic neuron	IN-CGE-Immature	23	Cortical layer 2 and 3
3026988803019100039	NIH-5900-BA17	222	Third_trimester	V1	402	111	713.228	Neuron	Glutamatergic neuron	EN-IT-Immature	3	Cortical layer 2 and 3
3026988803019100042	NIH-5900-BA17	222	Third_trimester	V1	683	138	1250.91	Neuron	Glutamatergic neuron	EN-IT-Immature	17	Cortical upper layer in development
3026988803019100043	NIH-5900-BA17	222	Third_trimester	V1	1046	147	1488.57	Neuron	Glutamatergic neuron	EN-IT-Immature	17	Cortical layer 2 and 3
3026988803019100044	NIH-5900-BA17	222	Third_trimester	V1	345	99	651.114	Neuron	GABAergic neuron	IN-MGE-Immature	9	Cortical layer 2 and 3
3026988803019100045	NIH-5900-BA17	222	Third_trimester	V1	690	136	1118.32	Neuron	GABAergic neuron	IN-Mix-LAMP5	78	Cortical layer 2 and 3
3026988803019100052	NIH-5900-BA17	222	Third_trimester	V1	98	49	438.946	Neuron	Glutamatergic neuron	EN-IT-Immature	3	Cortical upper layer in development
3026988803019100053	NIH-5900-BA17	222	Third_trimester	V1	449	123	884.11	Neuron	Glutamatergic neuron	EN-IT-Immature	17	Cortical layer 2 and 3
3026988803019100054	NIH-5900-BA17	222	Third_trimester	V1	216	87	680.8	Neuron	Glutamatergic neuron	EN-IT-Immature	3	Cortical layer 2 and 3
3026988803019100055	NIH-5900-BA17	222	Third_trimester	V1	561	130	950.387	Glia	Astrocyte	Astrocyte-Protoplasmic	36	Cortical layer 2 and 3
3026988803019100056	NIH-5900-BA17	222	Third_trimester	V1	104	55	146.737	Neuron	Glutamatergic neuron	EN-IT-Immature	3	Cortical layer 2 and 3
3026988803019100057	NIH-5900-BA17	222	Third_trimester	V1	714	138	735.81	Neuron	GABAergic neuron	IN-CGE-VIP	33	Cortical layer 2 and 3
3026988803019100063	NIH-5900-BA17	222	Third_trimester	V1	126	65	136.68	Neuron	Glutamatergic neuron	EN-IT-Immature	3	Cortical layer 2 and 3
3026988803019100069	NIH-5900-BA17	222	Third_trimester	V1	154	64	575.502	Vascular	Vascular	Vascular	26	Cortical layer 2 and 3
3026988803019100076	NIH-5900-BA17	222	Third_trimester	V1	370	104	544.67	Glia	Astrocyte	Astrocyte-Protoplasmic	35	Cortical layer 2 and 3
3026988803019100081	NIH-5900-BA17	222	Third_trimester	V1	94	26	819.826	Vascular	Vascular	Vascular	26	Cortical layer 2 and 3
3026988803019100083	NIH-5900-BA17	222	Third_trimester	V1	45	21	55.1996	Glia	Astrocyte	Astrocyte-Protoplasmic	36	Cortical layer 2 and 3
3026988803019100109	NIH-5900-BA17	222	Third_trimester	V1	94	35	131.066	Glia	Astrocyte	Astrocyte-Protoplasmic	36	Cortical layer 2 and 3
3026988803019100112	NIH-5900-BA17	222	Third_trimester	V1	124	62	199.993	Neuron	Glutamatergic neuron	EN-IT-Immature	1	Cortical layer 2 and 3
3026988803019100119	NIH-5900-BA17	222	Third_trimester	V1	35	23	228.43	Neuron	Glutamatergic neuron	EN-L4-IT	2	Cortical layer 2 and 3
3026988803020100008	NIH-5900-BA17	222	Third_trimester	V1	230	79	640.538	Neuron	Glutamatergic neuron	EN-IT-Immature	1	Cortical upper layer in development
3026988803020100013	NIH-5900-BA17	222	Third_trimester	V1	161	77	444.908	Neuron	Glutamatergic neuron	EN-IT-Immature	3	Cortical layer 2 and 3
3026988803020100014	NIH-5900-BA17	222	Third_trimester	V1	386	91	963.186	Neuron	GABAergic neuron	IN-CGE-Immature	8	Cortical upper layer in development
3026988803020100015	NIH-5900-BA17	222	Third_trimester	V1	382	99	1051.61	Neuron	Glutamatergic neuron	EN-IT-Immature	3	Cortical layer 2 and 3
3026988803020100017	NIH-5900-BA17	222	Third_trimester	V1	165	68	839.215	Glia	Astrocyte	Astrocyte-Protoplasmic	36	Cortical upper layer in development
3026988803020100018	NIH-5900-BA17	222	Third_trimester	V1	400	99	763.606	Neuron	GABAergic neuron	IN-CGE-VIP	33	Cortical layer 2 and 3
3026988803020100020	NIH-5900-BA17	222	Third_trimester	V1	732	147	1403.09	Neuron	Glutamatergic neuron	EN-IT-Immature	17	Cortical layer 2 and 3
3026988803020100021	NIH-5900-BA17	222	Third_trimester	V1	411	92	1357.73	Glia	Astrocyte	Astrocyte-Protoplasmic	36	Cortical upper layer in development
3026988803020100023	NIH-5900-BA17	222	Third_trimester	V1	951	159	1630.35	Neuron	Glutamatergic neuron	EN-L2_3-IT	11	Cortical layer 2 and 3
3026988803020100024	NIH-5900-BA17	222	Third_trimester	V1	508	102	1004.42	Neuron	GABAergic neuron	IN-CGE-VIP	33	Cortical layer 2 and 3
3026988803020100026	NIH-5900-BA17	222	Third_trimester	V1	432	126	1163.89	Neuron	Glutamatergic neuron	EN-IT-Immature	17	Cortical layer 2 and 3
3026988803020100028	NIH-5900-BA17	222	Third_trimester	V1	738	145	966.239	Neuron	GABAergic neuron	IN-CGE-VIP	33	Cortical layer 2 and 3
3026988803020100029	NIH-5900-BA17	222	Third_trimester	V1	387	105	891.414	Neuron	GABAergic neuron	IN-MGE-SST	29	Cortical layer 2 and 3
3026988803020100030	NIH-5900-BA17	222	Third_trimester	V1	269	82	775.367	Neuron	GABAergic neuron	IN-MGE-SST	29	Cortical layer 2 and 3
3026988803020100032	NIH-5900-BA17	222	Third_trimester	V1	975	153	1919.19	Neuron	Glutamatergic neuron	EN-IT-Immature	3	Cortical layer 2 and 3
3026988803020100033	NIH-5900-BA17	222	Third_trimester	V1	415	112	1084.58	Neuron	Glutamatergic neuron	EN-L4-IT	2	Cortical layer 2 and 3
3026988803020100034	NIH-5900-BA17	222	Third_trimester	V1	68	46	666.028	Neuron	GABAergic neuron	IN-MGE-Immature	9	Cortical layer 2 and 3
3026988803020100035	NIH-5900-BA17	222	Third_trimester	V1	384	102	884.815	Neuron	Glutamatergic neuron	EN-IT-Immature	3	Cortical layer 2 and 3
3026988803020100036	NIH-5900-BA17	222	Third_trimester	V1	457	115	1291.33	Neuron	Glutamatergic neuron	EN-IT-Immature	17	Cortical layer 2 and 3
3026988803020100037	NIH-5900-BA17	222	Third_trimester	V1	64	32	269.396	Vascular	Vascular	Vascular	26	Cortical layer 2 and 3
3026988803020100039	NIH-5900-BA17	222	Third_trimester	V1	279	85	604.473	Neuron	GABAergic neuron	IN-MGE-SST	30	Cortical layer 2 and 3
3026988803020100040	NIH-5900-BA17	222	Third_trimester	V1	160	75	320.214	Neuron	GABAergic neuron	IN-CGE-Immature	8	Cortical layer 2 and 3
3026988803020100044	NIH-5900-BA17	222	Third_trimester	V1	1091	156	1474.88	Neuron	Glutamatergic neuron	EN-L2_3-IT	11	Cortical layer 2 and 3
3026988803020100045	NIH-5900-BA17	222	Third_trimester	V1	631	126	1049.18	Glia	Astrocyte	Astrocyte-Protoplasmic	35	Cortical layer 2 and 3
3026988803020100047	NIH-5900-BA17	222	Third_trimester	V1	374	102	1044.57	Neuron	GABAergic neuron	IN-MGE-Immature	9	Cortical layer 2 and 3
3026988803020100055	NIH-5900-BA17	222	Third_trimester	V1	552	137	897.514	Neuron	Glutamatergic neuron	EN-IT-Immature	3	Cortical upper layer in development
3026988803020100057	NIH-5900-BA17	222	Third_trimester	V1	119	56	164.43	Neuron	Glutamatergic neuron	EN-IT-Immature	1	Cortical upper layer in development
3026988803020100058	NIH-5900-BA17	222	Third_trimester	V1	416	116	1108.34	Neuron	Glutamatergic neuron	EN-L2_3-IT	18	Cortical layer 2 and 3
3026988803020100069	NIH-5900-BA17	222	Third_trimester	V1	226	78	1028.71	Neuron	GABAergic neuron	IN-MGE-Immature	9	Cortical layer 2 and 3
3026988803020100070	NIH-5900-BA17	222	Third_trimester	V1	66	45	261.749	Neuron	GABAergic neuron	IN-CGE-Immature	8	Cortical layer 2 and 3
3026988803020100071	NIH-5900-BA17	222	Third_trimester	V1	280	93	987.583	Vascular	Vascular	Vascular	26	Cortical layer 2 and 3
3026988803020100078	NIH-5900-BA17	222	Third_trimester	V1	25	17	51.0574	Glia	Astrocyte	Astrocyte-Protoplasmic	36	Cortical layer 2 and 3
3026988803020100096	NIH-5900-BA17	222	Third_trimester	V1	27	23	117.747	Neuron	GABAergic neuron	IN-MGE-Immature	6	Cortical layer 2 and 3
3026988803020100105	NIH-5900-BA17	222	Third_trimester	V1	191	61	247.002	Neuron	Glutamatergic neuron	EN-IT-Immature	17	Cortical layer 2 and 3
3026988803021100007	NIH-5900-BA17	222	Third_trimester	V1	98	52	185.974	Neuron	Glutamatergic neuron	EN-IT-Immature	3	Cortical upper layer in development
3026988803021100008	NIH-5900-BA17	222	Third_trimester	V1	405	124	973.577	Neuron	Glutamatergic neuron	EN-IT-Immature	1	Cortical upper layer in development
3026988803021100010	NIH-5900-BA17	222	Third_trimester	V1	74	44	233.576	Neuron	GABAergic neuron	IN-MGE-Immature	9	Cortical upper layer in development
3026988803021100011	NIH-5900-BA17	222	Third_trimester	V1	186	81	290.134	Neuron	Glutamatergic neuron	EN-IT-Immature	3	Cortical upper layer in development
3026988803021100012	NIH-5900-BA17	222	Third_trimester	V1	265	94	885.553	Neuron	Glutamatergic neuron	EN-IT-Immature	3	Cortical upper layer in development
3026988803021100014	NIH-5900-BA17	222	Third_trimester	V1	121	47	478.718	Progenitor	OPC	OPC	19	Cortical upper layer in development
3026988803021100016	NIH-5900-BA17	222	Third_trimester	V1	75	41	406.057	Neuron	GABAergic neuron	IN-CGE-SNCG	41	Cortical upper layer in development
3026988803021100018	NIH-5900-BA17	222	Third_trimester	V1	458	126	1498.13	Neuron	Glutamatergic neuron	EN-IT-Immature	1	Cortical upper layer in development
3026988803021100019	NIH-5900-BA17	222	Third_trimester	V1	101	49	415.153	Neuron	GABAergic neuron	IN-CGE-Immature	8	Cortical upper layer in development
3026988803021100020	NIH-5900-BA17	222	Third_trimester	V1	488	122	1378.98	Neuron	Glutamatergic neuron	EN-L4-IT	2	Cortical upper layer in development
3026988803021100022	NIH-5900-BA17	222	Third_trimester	V1	439	113	1721.47	Neuron	Glutamatergic neuron	EN-IT-Immature	17	Cortical upper layer in development
3026988803021100023	NIH-5900-BA17	222	Third_trimester	V1	57	35	229.681	Neuron	Glutamatergic neuron	EN-Newborn	4	Cortical upper layer in development
3026988803021100024	NIH-5900-BA17	222	Third_trimester	V1	373	97	1184.14	Neuron	GABAergic neuron	IN-CGE-SNCG	41	Cortical upper layer in development
3026988803021100025	NIH-5900-BA17	222	Third_trimester	V1	62	31	59.0689	Neuron	Glutamatergic neuron	EN-L2_3-IT	11	Cortical upper layer in development
3026988803021100026	NIH-5900-BA17	222	Third_trimester	V1	1023	188	1644.53	Neuron	GABAergic neuron	IN-CGE-VIP	33	Cortical upper layer in development
3026988803021100028	NIH-5900-BA17	222	Third_trimester	V1	235	66	615.251	Neuron	GABAergic neuron	IN-CGE-SNCG	41	Cortical upper layer in development
3026988803021100029	NIH-5900-BA17	222	Third_trimester	V1	30	22	25.1335	Neuron	Glutamatergic neuron	EN-L4-IT	2	Cortical upper layer in development
3026988803021100030	NIH-5900-BA17	222	Third_trimester	V1	815	165	1431.52	Neuron	Glutamatergic neuron	EN-IT-Immature	17	Cortical upper layer in development
3026988803021100032	NIH-5900-BA17	222	Third_trimester	V1	414	120	1641.67	Neuron	GABAergic neuron	IN-MGE-PV	51	Cortical upper layer in development
3026988803021100033	NIH-5900-BA17	222	Third_trimester	V1	75	46	285.154	Neuron	Glutamatergic neuron	EN-IT-Immature	17	Cortical upper layer in development
3026988803021100034	NIH-5900-BA17	222	Third_trimester	V1	461	97	942.292	Neuron	GABAergic neuron	IN-MGE-SST	29	Cortical layer 2 and 3
3026988803021100037	NIH-5900-BA17	222	Third_trimester	V1	394	123	1239.4	Neuron	Glutamatergic neuron	EN-IT-Immature	3	Cortical layer 2 and 3
3026988803021100039	NIH-5900-BA17	222	Third_trimester	V1	422	100	983.454	Glia	Astrocyte	Astrocyte-Protoplasmic	36	Cortical layer 2 and 3
3026988803021100041	NIH-5900-BA17	222	Third_trimester	V1	217	84	491.423	Neuron	GABAergic neuron	IN-CGE-Immature	23	Cortical layer 2 and 3
3026988803021100042	NIH-5900-BA17	222	Third_trimester	V1	565	143	1327.92	Vascular	Vascular	Vascular	42	Cortical layer 2 and 3
3026988803021100043	NIH-5900-BA17	222	Third_trimester	V1	841	154	1622.46	Neuron	Glutamatergic neuron	EN-L2_3-IT	11	Cortical layer 2 and 3
3026988803021100044	NIH-5900-BA17	222	Third_trimester	V1	279	100	808.555	Neuron	GABAergic neuron	IN-MGE-Immature	9	Cortical layer 2 and 3
3026988803021100045	NIH-5900-BA17	222	Third_trimester	V1	636	139	1985.2	Neuron	Glutamatergic neuron	EN-L2_3-IT	11	Cortical layer 2 and 3
3026988803021100063	NIH-5900-BA17	222	Third_trimester	V1	457	117	1026.66	Neuron	Glutamatergic neuron	EN-IT-Immature	17	Cortical upper layer in development
3026988803021100064	NIH-5900-BA17	222	Third_trimester	V1	478	111	758.57	Neuron	Glutamatergic neuron	EN-IT-Immature	3	Cortical upper layer in development
3026988803021100069	NIH-5900-BA17	222	Third_trimester	V1	85	44	278.778	Neuron	Glutamatergic neuron	EN-IT-Immature	16	Cortical upper layer in development
3026988803021100071	NIH-5900-BA17	222	Third_trimester	V1	42	30	94.2052	Neuron	Glutamatergic neuron	EN-L2_3-IT	11	Cortical upper layer in development
3026988803021100077	NIH-5900-BA17	222	Third_trimester	V1	210	82	664.763	Neuron	Glutamatergic neuron	EN-IT-Immature	3	Cortical upper layer in development
3026988803021100082	NIH-5900-BA17	222	Third_trimester	V1	56	32	118.904	Neuron	Glutamatergic neuron	EN-IT-Immature	1	Cortical upper layer in development
3026988803021100084	NIH-5900-BA17	222	Third_trimester	V1	167	65	352.055	Neuron	GABAergic neuron	IN-MGE-PV	51	Cortical upper layer in development
3026988803022100009	NIH-5900-BA17	222	Third_trimester	V1	555	136	1167.42	Neuron	GABAergic neuron	IN-MGE-Immature	9	Intermediate zone
3026988803022100010	NIH-5900-BA17	222	Third_trimester	V1	843	166	1517.68	Neuron	GABAergic neuron	IN-CGE-VIP	33	Cortical layer 2 and 3
3026988803022100011	NIH-5900-BA17	222	Third_trimester	V1	264	107	460.931	Neuron	GABAergic neuron	IN-CGE-Immature	23	Cortical layer 2 and 3
3026988803022100013	NIH-5900-BA17	222	Third_trimester	V1	475	111	1002.14	Neuron	Glutamatergic neuron	EN-IT-Immature	3	Intermediate zone
3026988803022100014	NIH-5900-BA17	222	Third_trimester	V1	357	102	1151.32	Neuron	Glutamatergic neuron	EN-IT-Immature	17	Cortical layer 2 and 3
3026988803022100017	NIH-5900-BA17	222	Third_trimester	V1	268	94	804.331	Neuron	Glutamatergic neuron	EN-IT-Immature	1	Intermediate zone
3026988803022100018	NIH-5900-BA17	222	Third_trimester	V1	487	127	1538.6	Neuron	Glutamatergic neuron	EN-IT-Immature	3	Cortical layer 2 and 3
3026988803022100022	NIH-5900-BA17	222	Third_trimester	V1	330	81	1081.09	Glia	Astrocyte	Astrocyte-Protoplasmic	36	Cortical layer 2 and 3
3026988803022100025	NIH-5900-BA17	222	Third_trimester	V1	86	48	492.88	Neuron	Glutamatergic neuron	EN-IT-Immature	17	Cortical upper layer in development
3026988803022100029	NIH-5900-BA17	222	Third_trimester	V1	98	45	400.563	Neuron	Glutamatergic neuron	EN-L6-IT	91	Cortical upper layer in development
3026988803022100030	NIH-5900-BA17	222	Third_trimester	V1	35	27	159.593	Glia	Astrocyte	Astrocyte-Fibrous	28	Cortical layer 2 and 3
3026988803022100032	NIH-5900-BA17	222	Third_trimester	V1	399	118	2007.46	Neuron	Glutamatergic neuron	EN-L4-IT	2	Cortical layer 2 and 3
3026988803022100034	NIH-5900-BA17	222	Third_trimester	V1	70	40	701.96	Progenitor	Radial glia	RG-oRG	60	Cortical upper layer in development
3026988803022100036	NIH-5900-BA17	222	Third_trimester	V1	150	72	387.318	Neuron	Glutamatergic neuron	EN-Newborn	4	Cortical upper layer in development
3026988803022100038	NIH-5900-BA17	222	Third_trimester	V1	700	114	1427.13	Neuron	GABAergic neuron	IN-MGE-SST	30	Cortical upper layer in development
3026988803022100039	NIH-5900-BA17	222	Third_trimester	V1	309	96	764.382	Neuron	Glutamatergic neuron	EN-L2_3-IT	11	Cortical layer 2 and 3
3026988803022100041	NIH-5900-BA17	222	Third_trimester	V1	331	102	845.527	Neuron	Glutamatergic neuron	EN-IT-Immature	17	Cortical layer 2 and 3
3026988803022100043	NIH-5900-BA17	222	Third_trimester	V1	55	30	174.718	Glia	Astrocyte	Astrocyte-Protoplasmic	36	Cortical layer 2 and 3
3026988803022100044	NIH-5900-BA17	222	Third_trimester	V1	462	112	1156.61	Neuron	Glutamatergic neuron	EN-L2_3-IT	11	Cortical layer 2 and 3
3026988803022100057	NIH-5900-BA17	222	Third_trimester	V1	332	109	479.144	Neuron	Glutamatergic neuron	EN-IT-Immature	3	Cortical layer 2 and 3
3026988803022100061	NIH-5900-BA17	222	Third_trimester	V1	54	41	241.239	Neuron	Glutamatergic neuron	EN-Newborn	4	Cortical layer 2 and 3
3026988803022100063	NIH-5900-BA17	222	Third_trimester	V1	39	25	134.796	Neuron	Glutamatergic neuron	EN-IT-Immature	1	Cortical upper layer in development
3026988803022100066	NIH-5900-BA17	222	Third_trimester	V1	109	52	770.21	Neuron	Glutamatergic neuron	EN-Newborn	4	Cortical upper layer in development
3026988803022100067	NIH-5900-BA17	222	Third_trimester	V1	531	127	2097.64	Neuron	Glutamatergic neuron	EN-Newborn	4	Cortical upper layer in development
3026988803022100068	NIH-5900-BA17	222	Third_trimester	V1	47	29	165.577	Glia	Astrocyte	Astrocyte-Protoplasmic	35	Cortical layer 2 and 3
3026988803022100073	NIH-5900-BA17	222	Third_trimester	V1	581	129	1962.06	Neuron	Glutamatergic neuron	EN-IT-Immature	1	Cortical layer 2 and 3
3026988803022100077	NIH-5900-BA17	222	Third_trimester	V1	58	35	880.435	Neuron	Glutamatergic neuron	EN-Newborn	4	Cortical upper layer in development
3026988803022100082	NIH-5900-BA17	222	Third_trimester	V1	335	101	2822.54	Neuron	Glutamatergic neuron	EN-L2_3-IT	18	Cortical upper layer in development
3026988803022100083	NIH-5900-BA17	222	Third_trimester	V1	119	52	131.213	Neuron	Glutamatergic neuron	EN-IT-Immature	17	Cortical layer 2 and 3
3026988803022100084	NIH-5900-BA17	222	Third_trimester	V1	407	106	733.445	Neuron	GABAergic neuron	IN-MGE-Immature	9	Cortical layer 2 and 3
3026988803023100006	NIH-5900-BA17	222	Third_trimester	V1	154	75	474.062	Neuron	GABAergic neuron	IN-MGE-Immature	9	Cortical layer 2 and 3
3026988803023100007	NIH-5900-BA17	222	Third_trimester	V1	661	130	1381.13	Neuron	Glutamatergic neuron	EN-IT-Immature	3	Cortical layer 2 and 3
3026988803023100010	NIH-5900-BA17	222	Third_trimester	V1	477	121	1467.92	Neuron	GABAergic neuron	IN-CGE-VIP	33	Cortical layer 2 and 3
3026988803023100013	NIH-5900-BA17	222	Third_trimester	V1	249	83	675.706	Neuron	Glutamatergic neuron	EN-L2_3-IT	11	Cortical layer 2 and 3
3026988803023100016	NIH-5900-BA17	222	Third_trimester	V1	515	111	934.845	Neuron	GABAergic neuron	IN-MGE-SST	29	Cortical layer 2 and 3
3026988803023100017	NIH-5900-BA17	222	Third_trimester	V1	167	75	715.378	Neuron	GABAergic neuron	IN-CGE-VIP	33	Cortical upper layer in development
3026988803023100019	NIH-5900-BA17	222	Third_trimester	V1	356	101	1005.93	Neuron	GABAergic neuron	IN-MGE-Immature	9	Cortical upper layer in development
3026988803023100020	NIH-5900-BA17	222	Third_trimester	V1	652	126	1594.54	Neuron	GABAergic neuron	IN-MGE-Immature	9	Cortical layer 2 and 3
3026988803023100021	NIH-5900-BA17	222	Third_trimester	V1	504	121	1316.1	Neuron	Glutamatergic neuron	EN-IT-Immature	3	Cortical layer 2 and 3
3026988803023100022	NIH-5900-BA17	222	Third_trimester	V1	173	84	798.575	Neuron	Glutamatergic neuron	EN-L2_3-IT	45	Cortical upper layer in development
3026988803023100025	NIH-5900-BA17	222	Third_trimester	V1	570	131	1395.17	Glia	Astrocyte	Astrocyte-Protoplasmic	36	Cortical layer 2 and 3
3026988803023100027	NIH-5900-BA17	222	Third_trimester	V1	130	61	426.739	Glia	Astrocyte	Astrocyte-Protoplasmic	36	Cortical layer 2 and 3
3026988803023100028	NIH-5900-BA17	222	Third_trimester	V1	571	133	1546.3	Neuron	Glutamatergic neuron	EN-L2_3-IT	11	Cortical layer 2 and 3
3026988803023100029	NIH-5900-BA17	222	Third_trimester	V1	767	134	1327.65	Neuron	Glutamatergic neuron	EN-IT-Immature	3	Cortical layer 2 and 3
3026988803023100030	NIH-5900-BA17	222	Third_trimester	V1	508	126	1038.24	Neuron	Glutamatergic neuron	EN-L2_3-IT	11	Cortical upper layer in development
3026988803023100031	NIH-5900-BA17	222	Third_trimester	V1	317	110	1236.38	Neuron	Glutamatergic neuron	EN-IT-Immature	17	Cortical layer 2 and 3
3026988803023100034	NIH-5900-BA17	222	Third_trimester	V1	1056	172	1361.58	Neuron	Glutamatergic neuron	EN-L2_3-IT	71	Cortical layer 2 and 3
3026988803023100036	NIH-5900-BA17	222	Third_trimester	V1	318	102	620.052	Neuron	Glutamatergic neuron	EN-IT-Immature	1	Cortical layer 2 and 3
3026988803023100038	NIH-5900-BA17	222	Third_trimester	V1	866	148	1565.59	Neuron	Glutamatergic neuron	EN-L2_3-IT	11	Cortical layer 2 and 3
3026988803023100040	NIH-5900-BA17	222	Third_trimester	V1	1184	178	1585.42	Neuron	Glutamatergic neuron	EN-L2_3-IT	11	Cortical layer 2 and 3
3026988803023100041	NIH-5900-BA17	222	Third_trimester	V1	277	82	774.645	Vascular	Vascular	Vascular	26	Cortical layer 2 and 3
3026988803023100043	NIH-5900-BA17	222	Third_trimester	V1	231	68	503.176	Vascular	Vascular	Vascular	34	Cortical layer 2 and 3
3026988803023100046	NIH-5900-BA17	222	Third_trimester	V1	195	80	1105.99	Neuron	Glutamatergic neuron	EN-L2_3-IT	11	Cortical layer 2 and 3
3026988803023100048	NIH-5900-BA17	222	Third_trimester	V1	827	162	1477.28	Neuron	Glutamatergic neuron	EN-IT-Immature	1	Cortical layer 2 and 3
3026988803023100058	NIH-5900-BA17	222	Third_trimester	V1	554	133	764.299	Neuron	Glutamatergic neuron	EN-L4-IT	44	Cortical layer 2 and 3
3026988803023100062	NIH-5900-BA17	222	Third_trimester	V1	282	101	900.695	Neuron	GABAergic neuron	IN-MGE-Immature	9	Cortical layer 2 and 3
3026988803023100073	NIH-5900-BA17	222	Third_trimester	V1	58	35	247.113	Progenitor	Radial glia	RG-oRG	60	Cortical layer 2 and 3
3026988803023100079	NIH-5900-BA17	222	Third_trimester	V1	41	28	35.1695	Neuron	Glutamatergic neuron	EN-L6-IT	91	Cortical layer 2 and 3
3026988803023100095	NIH-5900-BA17	222	Third_trimester	V1	54	33	37.4005	Neuron	Glutamatergic neuron	EN-IT-Immature	17	Cortical layer 2 and 3
3026988803024100009	NIH-5900-BA17	222	Third_trimester	V1	41	28	127.307	Neuron	Glutamatergic neuron	EN-IT-Immature	1	Cortical upper layer in development
3026988803024100011	NIH-5900-BA17	222	Third_trimester	V1	279	90	749.029	Neuron	GABAergic neuron	IN-CGE-VIP	33	Cortical layer 2 and 3
3026988803024100012	NIH-5900-BA17	222	Third_trimester	V1	173	79	490.218	Neuron	Glutamatergic neuron	EN-IT-Immature	17	Cortical upper layer in development
3026988803024100015	NIH-5900-BA17	222	Third_trimester	V1	327	97	616.622	Neuron	GABAergic neuron	IN-CGE-Immature	23	Cortical layer 2 and 3
3026988803024100017	NIH-5900-BA17	222	Third_trimester	V1	489	114	1248.79	Neuron	Glutamatergic neuron	EN-IT-Immature	3	Cortical upper layer in development
3026988803024100020	NIH-5900-BA17	222	Third_trimester	V1	513	126	953.525	Neuron	Glutamatergic neuron	EN-IT-Immature	1	Cortical upper layer in development
3026988803024100021	NIH-5900-BA17	222	Third_trimester	V1	155	65	597.752	Neuron	GABAergic neuron	IN-MGE-Immature	9	Cortical layer 2 and 3
3026988803024100024	NIH-5900-BA17	222	Third_trimester	V1	236	75	1025.29	Progenitor	OPC	OPC	19	Cortical upper layer in development
3026988803024100025	NIH-5900-BA17	222	Third_trimester	V1	273	104	535.406	Neuron	Glutamatergic neuron	EN-IT-Immature	3	Cortical upper layer in development
3026988803024100027	NIH-5900-BA17	222	Third_trimester	V1	544	129	1288.77	Neuron	Glutamatergic neuron	EN-IT-Immature	3	Cortical upper layer in development
3026988803024100028	NIH-5900-BA17	222	Third_trimester	V1	131	62	284.064	Neuron	Glutamatergic neuron	EN-L4-IT	2	Cortical upper layer in development
3026988803024100030	NIH-5900-BA17	222	Third_trimester	V1	618	118	1334.41	Neuron	Glutamatergic neuron	EN-IT-Immature	3	Cortical upper layer in development
3026988803024100031	NIH-5900-BA17	222	Third_trimester	V1	43	24	194.847	Glia	Astrocyte	Astrocyte-Protoplasmic	35	Cortical upper layer in development
3026988803024100033	NIH-5900-BA17	222	Third_trimester	V1	629	131	1301.97	Neuron	Glutamatergic neuron	EN-L2_3-IT	11	Cortical upper layer in development
3026988803024100035	NIH-5900-BA17	222	Third_trimester	V1	677	128	1203.75	Neuron	Glutamatergic neuron	EN-IT-Immature	3	Cortical upper layer in development
3026988803024100039	NIH-5900-BA17	222	Third_trimester	V1	967	180	2637.82	Neuron	Glutamatergic neuron	EN-IT-Immature	1	Cortical layer 2 and 3
3026988803024100040	NIH-5900-BA17	222	Third_trimester	V1	278	104	930.759	Neuron	GABAergic neuron	IN-MGE-Immature	9	Cortical upper layer in development
3026988803024100041	NIH-5900-BA17	222	Third_trimester	V1	43	27	830.203	Progenitor	Radial glia	RG-oRG	60	Cortical upper layer in development
3026988803024100042	NIH-5900-BA17	222	Third_trimester	V1	489	119	960.166	Neuron	GABAergic neuron	IN-CGE-VIP	33	Cortical upper layer in development
3026988803024100043	NIH-5900-BA17	222	Third_trimester	V1	584	114	953.956	Glia	Astrocyte	Astrocyte-Protoplasmic	35	Cortical upper layer in development
3026988803024100044	NIH-5900-BA17	222	Third_trimester	V1	355	96	1044.23	Neuron	Glutamatergic neuron	EN-IT-Immature	17	Cortical layer 2 and 3
3026988803024100045	NIH-5900-BA17	222	Third_trimester	V1	415	106	372.137	Neuron	Glutamatergic neuron	EN-L2_3-IT	11	Cortical layer 2 and 3
3026988803024100046	NIH-5900-BA17	222	Third_trimester	V1	270	88	939.364	Neuron	GABAergic neuron	IN-CGE-Immature	23	Cortical layer 2 and 3
3026988803024100047	NIH-5900-BA17	222	Third_trimester	V1	104	53	337.134	Neuron	Glutamatergic neuron	EN-Newborn	4	Cortical layer 2 and 3
3026988803024100048	NIH-5900-BA17	222	Third_trimester	V1	84	49	630.302	Progenitor	Radial glia	RG-oRG	60	Cortical layer 2 and 3
3026988803024100049	NIH-5900-BA17	222	Third_trimester	V1	340	101	714.058	Neuron	Glutamatergic neuron	EN-IT-Immature	17	Cortical upper layer in development
3026988803024100052	NIH-5900-BA17	222	Third_trimester	V1	46	26	238.705	Neuron	Glutamatergic neuron	EN-L2_3-IT	18	Cortical layer 2 and 3
3026988803024100053	NIH-5900-BA17	222	Third_trimester	V1	289	72	765.826	Glia	Astrocyte	Astrocyte-Protoplasmic	35	Cortical layer 2 and 3
3026988803024100055	NIH-5900-BA17	222	Third_trimester	V1	193	56	378.33	Glia	Astrocyte	Astrocyte-Protoplasmic	36	Cortical layer 2 and 3
3026988803024100056	NIH-5900-BA17	222	Third_trimester	V1	102	60	310.049	Neuron	GABAergic neuron	IN-MGE-Immature	9	Cortical layer 2 and 3
3026988803024100061	NIH-5900-BA17	222	Third_trimester	V1	187	87	422.376	Neuron	Glutamatergic neuron	EN-IT-Immature	17	Cortical layer 2 and 3
3026988803024100067	NIH-5900-BA17	222	Third_trimester	V1	529	121	1351.92	Neuron	Glutamatergic neuron	EN-IT-Immature	3	Cortical upper layer in development
3026988803024100074	NIH-5900-BA17	222	Third_trimester	V1	222	86	681.754	Neuron	Glutamatergic neuron	EN-IT-Immature	3	Cortical upper layer in development
3026988803024100076	NIH-5900-BA17	222	Third_trimester	V1	163	66	264.056	Neuron	GABAergic neuron	IN-CGE-Immature	23	Cortical layer 2 and 3
3026988803024100089	NIH-5900-BA17	222	Third_trimester	V1	49	33	62.8589	Neuron	Glutamatergic neuron	EN-IT-Immature	3	Cortical upper layer in development
3026988803024100090	NIH-5900-BA17	222	Third_trimester	V1	57	43	306.344	Neuron	Glutamatergic neuron	EN-Newborn	10	Cortical layer 2 and 3
3026988803024100093	NIH-5900-BA17	222	Third_trimester	V1	286	96	1036.48	Neuron	GABAergic neuron	IN-MGE-SST	30	Cortical layer 2 and 3
3026988803024100099	NIH-5900-BA17	222	Third_trimester	V1	29	23	44.2716	Neuron	Glutamatergic neuron	EN-IT-Immature	1	Cortical upper layer in development
3026988803024100100	NIH-5900-BA17	222	Third_trimester	V1	31	20	38.8228	Glia	Astrocyte	Astrocyte-Protoplasmic	49	Cortical upper layer in development
3026988803024100101	NIH-5900-BA17	222	Third_trimester	V1	61	37	119.552	Neuron	Glutamatergic neuron	EN-IT-Immature	16	Cortical upper layer in development
3026988803024100106	NIH-5900-BA17	222	Third_trimester	V1	31	22	460.771	Neuron	Glutamatergic neuron	EN-L4-IT	2	Cortical layer 2 and 3
3026988803024100107	NIH-5900-BA17	222	Third_trimester	V1	321	96	1266.68	Neuron	Glutamatergic neuron	EN-Newborn	4	Cortical layer 2 and 3
3026988803024100111	NIH-5900-BA17	222	Third_trimester	V1	178	72	628.727	Neuron	Glutamatergic neuron	EN-IT-Immature	3	Cortical upper layer in development
3026988803024100141	NIH-5900-BA17	222	Third_trimester	V1	33	27	373.655	Neuron	Glutamatergic neuron	EN-Newborn	4	Cortical layer 2 and 3
3026988803024100148	NIH-5900-BA17	222	Third_trimester	V1	28	20	64.8738	Neuron	Glutamatergic neuron	EN-IT-Immature	3	Cortical upper layer in development
3026988803024100157	NIH-5900-BA17	222	Third_trimester	V1	36	28	76.2216	Neuron	GABAergic neuron	IN-CGE-Immature	23	Cortical layer 2 and 3
3026988803025100003	NIH-5900-BA17	222	Third_trimester	V1	139	59	400.514	Progenitor	OPC	OPC	19	Cortical layer 2 and 3
3026988803025100004	NIH-5900-BA17	222	Third_trimester	V1	520	126	668.045	Neuron	GABAergic neuron	IN-MGE-PV	51	Cortical layer 2 and 3
3026988803025100006	NIH-5900-BA17	222	Third_trimester	V1	137	67	514.145	Glia	Astrocyte	Astrocyte-Protoplasmic	35	Cortical layer 2 and 3
3026988803025100010	NIH-5900-BA17	222	Third_trimester	V1	56	38	106.568	Glia	Astrocyte	Astrocyte-Protoplasmic	35	Cortical layer 2 and 3
3026988803025100011	NIH-5900-BA17	222	Third_trimester	V1	488	131	1294.23	Neuron	Glutamatergic neuron	EN-IT-Immature	1	Cortical layer 2 and 3
3026988803025100013	NIH-5900-BA17	222	Third_trimester	V1	303	95	813.546	Neuron	Glutamatergic neuron	EN-IT-Immature	3	Cortical layer 2 and 3
3026988803025100016	NIH-5900-BA17	222	Third_trimester	V1	657	147	1567.71	Neuron	GABAergic neuron	IN-CGE-VIP	33	Cortical layer 2 and 3
3026988803025100020	NIH-5900-BA17	222	Third_trimester	V1	31	26	1282.95	Neuron	Glutamatergic neuron	EN-Newborn	4	Cortical layer 2 and 3
3026988803025100021	NIH-5900-BA17	222	Third_trimester	V1	226	81	948.659	Neuron	Glutamatergic neuron	EN-IT-Immature	1	Cortical layer 2 and 3
3026988803025100022	NIH-5900-BA17	222	Third_trimester	V1	465	103	882.646	Neuron	GABAergic neuron	IN-CGE-VIP	33	Cortical layer 2 and 3
3026988803025100023	NIH-5900-BA17	222	Third_trimester	V1	27	21	796.456	Neuron	Glutamatergic neuron	EN-IT-Immature	17	Cortical layer 2 and 3
3026988803025100024	NIH-5900-BA17	222	Third_trimester	V1	442	115	1401.26	Neuron	Glutamatergic neuron	EN-IT-Immature	3	Cortical layer 2 and 3
3026988803025100028	NIH-5900-BA17	222	Third_trimester	V1	108	57	1009.23	Neuron	Glutamatergic neuron	EN-IT-Immature	1	Cortical layer 2 and 3
3026988803025100030	NIH-5900-BA17	222	Third_trimester	V1	142	67	309.204	Neuron	Glutamatergic neuron	EN-L2_3-IT	11	Cortical layer 2 and 3
3026988803025100032	NIH-5900-BA17	222	Third_trimester	V1	73	44	572.22	Vascular	Vascular	Vascular	42	Cortical layer 2 and 3
3026988803025100034	NIH-5900-BA17	222	Third_trimester	V1	81	44	649.565	Neuron	GABAergic neuron	IN-Mix-LAMP5	78	Cortical layer 2 and 3
3026988803025100045	NIH-5900-BA17	222	Third_trimester	V1	815	151	1681.33	Glia	Astrocyte	Astrocyte-Protoplasmic	36	Cortical layer 2 and 3
3026988803025100048	NIH-5900-BA17	222	Third_trimester	V1	108	39	754.77	Neuron	GABAergic neuron	IN-CGE-Immature	8	Cortical layer 2 and 3
3026988803025100056	NIH-5900-BA17	222	Third_trimester	V1	43	28	51.9479	Neuron	Glutamatergic neuron	EN-L2_3-IT	11	Cortical layer 2 and 3
3026988803025100060	NIH-5900-BA17	222	Third_trimester	V1	173	83	793.303	Neuron	Glutamatergic neuron	EN-IT-Immature	17	Cortical layer 2 and 3
3026988803025100062	NIH-5900-BA17	222	Third_trimester	V1	184	83	1789.02	Vascular	Vascular	Vascular	42	Cortical layer 2 and 3
3026988803025100075	NIH-5900-BA17	222	Third_trimester	V1	58	36	360.102	Progenitor	IPC-Glia	IPC-Glia	96	Cortical layer 2 and 3
3026988803025100080	NIH-5900-BA17	222	Third_trimester	V1	41	35	408.489	Neuron	Glutamatergic neuron	EN-Newborn	4	Cortical layer 2 and 3
3026988803025100101	NIH-5900-BA17	222	Third_trimester	V1	37	29	158.797	Progenitor	OPC	OPC	19	Cortical layer 2 and 3
3026988803025100122	NIH-5900-BA17	222	Third_trimester	V1	27	23	87.2321	Neuron	GABAergic neuron	IN-CGE-Immature	23	Cortical layer 2 and 3
3026988803026100003	NIH-5900-BA17	222	Third_trimester	V1	27	24	88.4265	Neuron	Glutamatergic neuron	EN-IT-Immature	3	Cortical layer 2 and 3
3026988803026100004	NIH-5900-BA17	222	Third_trimester	V1	57	47	155.402	Neuron	GABAergic neuron	IN-MGE-Immature	6	Cortical layer 2 and 3
3026988803026100008	NIH-5900-BA17	222	Third_trimester	V1	200	71	763.846	Vascular	Vascular	Vascular	54	Cortical layer 2 and 3
3026988803026100011	NIH-5900-BA17	222	Third_trimester	V1	519	136	1213.69	Neuron	Glutamatergic neuron	EN-IT-Immature	76	Cortical layer 2 and 3
3026988803026100012	NIH-5900-BA17	222	Third_trimester	V1	535	107	885.554	Neuron	Glutamatergic neuron	EN-L2_3-IT	11	Cortical layer 2 and 3
3026988803026100015	NIH-5900-BA17	222	Third_trimester	V1	455	104	561.736	Neuron	GABAergic neuron	IN-MGE-SST	29	Cortical layer 2 and 3
3026988803026100016	NIH-5900-BA17	222	Third_trimester	V1	227	83	435.433	Neuron	Glutamatergic neuron	EN-IT-Immature	3	Cortical layer 2 and 3
3026988803026100017	NIH-5900-BA17	222	Third_trimester	V1	459	110	1182.44	Neuron	GABAergic neuron	IN-MGE-Immature	9	Cortical layer 2 and 3
3026988803026100018	NIH-5900-BA17	222	Third_trimester	V1	414	94	899.337	Neuron	GABAergic neuron	IN-CGE-VIP	33	Cortical layer 2 and 3
3026988803026100020	NIH-5900-BA17	222	Third_trimester	V1	409	109	1351.06	Neuron	GABAergic neuron	IN-MGE-SST	29	Cortical layer 2 and 3
3026988803026100021	NIH-5900-BA17	222	Third_trimester	V1	472	132	863.873	Neuron	GABAergic neuron	IN-CGE-VIP	33	Cortical layer 2 and 3
3026988803026100022	NIH-5900-BA17	222	Third_trimester	V1	121	55	510.225	Neuron	GABAergic neuron	IN-MGE-PV	51	Cortical layer 2 and 3
3026988803026100024	NIH-5900-BA17	222	Third_trimester	V1	103	57	680.491	Immune	Microglia	Microglia	55	Cortical layer 2 and 3
3026988803026100028	NIH-5900-BA17	222	Third_trimester	V1	394	116	981.547	Neuron	Glutamatergic neuron	EN-L2_3-IT	45	Cortical layer 2 and 3
3026988803026100029	NIH-5900-BA17	222	Third_trimester	V1	139	53	1393.24	Neuron	GABAergic neuron	IN-MGE-Immature	9	Cortical layer 2 and 3
3026988803026100032	NIH-5900-BA17	222	Third_trimester	V1	750	142	1590.58	Neuron	Glutamatergic neuron	EN-IT-Immature	3	Cortical layer 2 and 3
3026988803026100033	NIH-5900-BA17	222	Third_trimester	V1	895	164	1146.68	Neuron	Glutamatergic neuron	EN-IT-Immature	3	Cortical upper layer in development
3026988803026100034	NIH-5900-BA17	222	Third_trimester	V1	189	84	335.675	Neuron	Glutamatergic neuron	EN-IT-Immature	1	Cortical upper layer in development
3026988803026100035	NIH-5900-BA17	222	Third_trimester	V1	77	53	233.754	Neuron	Glutamatergic neuron	EN-IT-Immature	17	Cortical layer 2 and 3
3026988803026100042	NIH-5900-BA17	222	Third_trimester	V1	436	112	772.662	Neuron	GABAergic neuron	IN-CGE-VIP	33	Cortical layer 2 and 3
3026988803026100048	NIH-5900-BA17	222	Third_trimester	V1	884	155	1740.56	Neuron	GABAergic neuron	IN-CGE-VIP	33	Cortical layer 2 and 3
3026988803026100055	NIH-5900-BA17	222	Third_trimester	V1	96	60	235.048	Neuron	Glutamatergic neuron	EN-Newborn	0	Cortical layer 2 and 3
3026988803026100057	NIH-5900-BA17	222	Third_trimester	V1	46	33	57.2015	Neuron	GABAergic neuron	IN-MGE-Immature	9	Cortical layer 2 and 3
3026988803026100060	NIH-5900-BA17	222	Third_trimester	V1	121	61	554.332	Neuron	Glutamatergic neuron	EN-IT-Immature	3	Cortical layer 2 and 3
3026988803026100062	NIH-5900-BA17	222	Third_trimester	V1	88	47	68.9285	Neuron	Glutamatergic neuron	EN-IT-Immature	3	Cortical layer 2 and 3
3026988803026100072	NIH-5900-BA17	222	Third_trimester	V1	26	22	151.232	Neuron	GABAergic neuron	IN-CGE-Immature	23	Cortical layer 2 and 3
3026988803026100075	NIH-5900-BA17	222	Third_trimester	V1	462	118	566.714	Neuron	Glutamatergic neuron	EN-IT-Immature	3	Cortical layer 2 and 3
3026988803026100078	NIH-5900-BA17	222	Third_trimester	V1	54	35	46.9204	Neuron	GABAergic neuron	IN-CGE-VIP	33	Cortical layer 2 and 3
3026988803026100086	NIH-5900-BA17	222	Third_trimester	V1	94	52	275.265	Vascular	Vascular	Vascular	42	Cortical layer 2 and 3
3026988803026100103	NIH-5900-BA17	222	Third_trimester	V1	40	29	121.845	Neuron	Glutamatergic neuron	EN-L2_3-IT	11	Cortical layer 2 and 3
3026988803027100001	NIH-5900-BA17	222	Third_trimester	V1	85	41	331.83	Neuron	Glutamatergic neuron	EN-IT-Immature	3	Cortical upper layer in development
3026988803027100005	NIH-5900-BA17	222	Third_trimester	V1	93	49	413.145	Vascular	Vascular	Vascular	34	Cortical upper layer in development
3026988803027100007	NIH-5900-BA17	222	Third_trimester	V1	497	115	1434.65	Vascular	Vascular	Vascular	54	Cortical upper layer in development
3026988803027100008	NIH-5900-BA17	222	Third_trimester	V1	41	26	146.975	Neuron	Glutamatergic neuron	EN-IT-Immature	3	Cortical upper layer in development
3026988803027100009	NIH-5900-BA17	222	Third_trimester	V1	52	32	88.0295	Neuron	GABAergic neuron	IN-CGE-Immature	8	Cortical layer 2 and 3
3026988803027100010	NIH-5900-BA17	222	Third_trimester	V1	92	53	1387.6	Neuron	Glutamatergic neuron	EN-IT-Immature	1	Cortical layer 2 and 3
3026988803027100012	NIH-5900-BA17	222	Third_trimester	V1	464	116	1292.79	Neuron	GABAergic neuron	IN-CGE-SNCG	41	Cortical upper layer in development
3026988803027100014	NIH-5900-BA17	222	Third_trimester	V1	278	76	1009.26	Neuron	GABAergic neuron	IN-MGE-SST	29	Cortical upper layer in development
3026988803027100017	NIH-5900-BA17	222	Third_trimester	V1	800	141	1266.04	Neuron	Glutamatergic neuron	EN-IT-Immature	76	Cortical upper layer in development
3026988803027100021	NIH-5900-BA17	222	Third_trimester	V1	1119	173	2214.87	Glia	Astrocyte	Astrocyte-Protoplasmic	74	Cortical upper layer in development
3026988803027100022	NIH-5900-BA17	222	Third_trimester	V1	553	115	938.012	Neuron	Glutamatergic neuron	EN-IT-Immature	3	Cortical layer 2 and 3
3026988803027100023	NIH-5900-BA17	222	Third_trimester	V1	45	30	445.549	Neuron	Glutamatergic neuron	EN-IT-Immature	1	Cortical upper layer in development
3026988803027100024	NIH-5900-BA17	222	Third_trimester	V1	406	92	635.093	Neuron	Glutamatergic neuron	EN-IT-Immature	1	Cortical layer 2 and 3
3026988803027100025	NIH-5900-BA17	222	Third_trimester	V1	136	63	901.805	Neuron	Glutamatergic neuron	EN-IT-Immature	76	Cortical layer 2 and 3
3026988803027100026	NIH-5900-BA17	222	Third_trimester	V1	62	41	304.005	Neuron	GABAergic neuron	IN-MGE-SST	29	Intermediate zone
3026988803027100027	NIH-5900-BA17	222	Third_trimester	V1	365	105	992.444	Neuron	Glutamatergic neuron	EN-IT-Immature	1	Cortical layer 2 and 3
3026988803027100028	NIH-5900-BA17	222	Third_trimester	V1	290	98	853.901	Neuron	GABAergic neuron	IN-CGE-Immature	8	Cortical upper layer in development
3026988803027100029	NIH-5900-BA17	222	Third_trimester	V1	315	104	1519.36	Neuron	Glutamatergic neuron	EN-IT-Immature	3	Cortical upper layer in development
3026988803027100030	NIH-5900-BA17	222	Third_trimester	V1	48	36	130.14	Neuron	Glutamatergic neuron	EN-Newborn	4	Cortical upper layer in development
3026988803027100033	NIH-5900-BA17	222	Third_trimester	V1	622	122	1446.93	Neuron	Glutamatergic neuron	EN-IT-Immature	3	Cortical upper layer in development
3026988803027100039	NIH-5900-BA17	222	Third_trimester	V1	130	58	215.911	Neuron	GABAergic neuron	IN-CGE-VIP	33	Cortical upper layer in development
3026988803027100040	NIH-5900-BA17	222	Third_trimester	V1	182	60	607.288	Neuron	Glutamatergic neuron	EN-IT-Immature	1	Intermediate zone
3026988803027100043	NIH-5900-BA17	222	Third_trimester	V1	29	17	177.713	Neuron	Glutamatergic neuron	EN-Newborn	14	Cortical upper layer in development
3026988803027100059	NIH-5900-BA17	222	Third_trimester	V1	30	25	104.139	Neuron	Glutamatergic neuron	EN-L6b	27	Cortical upper layer in development
3026988803027100060	NIH-5900-BA17	222	Third_trimester	V1	141	69	685.692	Neuron	GABAergic neuron	IN-MGE-Immature	9	Intermediate zone
3026988803027100064	NIH-5900-BA17	222	Third_trimester	V1	370	102	533.105	Neuron	GABAergic neuron	IN-CGE-VIP	33	Cortical upper layer in development
3026988803027100066	NIH-5900-BA17	222	Third_trimester	V1	45	29	325.355	Neuron	Glutamatergic neuron	EN-IT-Immature	1	Cortical upper layer in development
3026988803027100075	NIH-5900-BA17	222	Third_trimester	V1	48	28	334.613	Neuron	Glutamatergic neuron	EN-Newborn	14	Intermediate zone
3026988803027100078	NIH-5900-BA17	222	Third_trimester	V1	44	32	155.031	Neuron	GABAergic neuron	IN-CGE-VIP	33	Cortical upper layer in development
3026988803027100083	NIH-5900-BA17	222	Third_trimester	V1	32	21	28.4831	Neuron	Glutamatergic neuron	EN-L4-IT	44	Cortical upper layer in development
3026988803027100096	NIH-5900-BA17	222	Third_trimester	V1	30	20	126.009	Neuron	Glutamatergic neuron	EN-IT-Immature	1	Cortical upper layer in development
3026988803027100097	NIH-5900-BA17	222	Third_trimester	V1	27	24	207.764	Neuron	Glutamatergic neuron	EN-Newborn	0	Intermediate zone
3026988803027100114	NIH-5900-BA17	222	Third_trimester	V1	45	30	196.004	Progenitor	Radial glia	RG-oRG	60	Intermediate zone
3026988803027100117	NIH-5900-BA17	222	Third_trimester	V1	30	21	141.153	Neuron	Glutamatergic neuron	EN-IT-Immature	1	Intermediate zone
3026988803028100004	NIH-5900-BA17	222	Third_trimester	V1	194	79	1013.95	Neuron	GABAergic neuron	IN-CGE-SNCG	41	Cortical layer 1
3026988803028100006	NIH-5900-BA17	222	Third_trimester	V1	279	90	812.733	Neuron	GABAergic neuron	IN-CGE-SNCG	41	Cortical layer 1
3026988803028100007	NIH-5900-BA17	222	Third_trimester	V1	135	56	834.955	Progenitor	OPC	OPC	19	Cortical layer 1
3026988803028100008	NIH-5900-BA17	222	Third_trimester	V1	454	104	1268.69	Neuron	GABAergic neuron	IN-Mix-LAMP5	81	Cortical layer 1
3026988803028100010	NIH-5900-BA17	222	Third_trimester	V1	143	76	438.229	Progenitor	OPC	OPC	19	Cortical layer 1
3026988803028100011	NIH-5900-BA17	222	Third_trimester	V1	362	119	1625.61	Neuron	GABAergic neuron	IN-CGE-SNCG	41	Cortical upper layer in development
3026988803028100012	NIH-5900-BA17	222	Third_trimester	V1	498	113	906.278	Glia	Astrocyte	Astrocyte-Protoplasmic	36	Cortical upper layer in development
3026988803028100018	NIH-5900-BA17	222	Third_trimester	V1	228	75	952.571	Neuron	Glutamatergic neuron	EN-IT-Immature	1	Cortical upper layer in development
3026988803028100019	NIH-5900-BA17	222	Third_trimester	V1	276	107	859.689	Neuron	GABAergic neuron	IN-CGE-Immature	8	Cortical upper layer in development
3026988803028100020	NIH-5900-BA17	222	Third_trimester	V1	116	48	883.23	Vascular	Vascular	Vascular	26	Cortical upper layer in development
3026988803028100030	NIH-5900-BA17	222	Third_trimester	V1	29	20	162.121	Neuron	GABAergic neuron	IN-MGE-Immature	9	Cortical upper layer in development
3026988803028100031	NIH-5900-BA17	222	Third_trimester	V1	63	38	146.729	Neuron	Glutamatergic neuron	EN-IT-Immature	3	Cortical upper layer in development
3026988803028100033	NIH-5900-BA17	222	Third_trimester	V1	39	33	120.971	Neuron	GABAergic neuron	IN-MGE-Immature	9	Cortical upper layer in development
3026988803028100043	NIH-5900-BA17	222	Third_trimester	V1	150	67	975.887	Progenitor	OPC	OPC	19	Cortical layer 1
3026988803028100046	NIH-5900-BA17	222	Third_trimester	V1	31	25	62.9792	Vascular	Vascular	Vascular	42	Cortical layer 1
3026988803028100047	NIH-5900-BA17	222	Third_trimester	V1	80	44	235.476	Vascular	Vascular	Vascular	34	Cortical layer 1
3026988803028100052	NIH-5900-BA17	222	Third_trimester	V1	29	21	166.982	Neuron	Glutamatergic neuron	EN-Newborn	4	Cortical upper layer in development
3026988803028100053	NIH-5900-BA17	222	Third_trimester	V1	44	30	106.258	Glia	Astrocyte	Astrocyte-Fibrous	28	Cortical upper layer in development
3026988803028100056	NIH-5900-BA17	222	Third_trimester	V1	94	41	139.856	Vascular	Vascular	Vascular	34	Cortical layer 1
3026988803028100060	NIH-5900-BA17	222	Third_trimester	V1	25	20	65.2906	Neuron	Glutamatergic neuron	EN-IT-Immature	1	Cortical upper layer in development
3026988803028100073	NIH-5900-BA17	222	Third_trimester	V1	112	57	642.441	Progenitor	OPC	OPC	19	Cortical upper layer in development
3026988803028100074	NIH-5900-BA17	222	Third_trimester	V1	35	24	128.129	Neuron	Glutamatergic neuron	EN-IT-Immature	3	Cortical upper layer in development
3026988803028100078	NIH-5900-BA17	222	Third_trimester	V1	28	21	124.889	Vascular	Vascular	Vascular	34	Cortical layer 1
3026988803028100087	NIH-5900-BA17	222	Third_trimester	V1	52	35	123.954	Neuron	Glutamatergic neuron	EN-IT-Immature	76	Cortical upper layer in development
3026988803029100004	NIH-5900-BA17	222	Third_trimester	V1	1013	145	1762.64	Neuron	GABAergic neuron	IN-Mix-LAMP5	81	Cortical layer 1
3026988803029100005	NIH-5900-BA17	222	Third_trimester	V1	101	50	254.832	Neuron	GABAergic neuron	IN-CGE-SNCG	41	Cortical layer 1
3026988803029100007	NIH-5900-BA17	222	Third_trimester	V1	355	108	1433.96	Neuron	GABAergic neuron	IN-Mix-LAMP5	81	Cortical layer 1
3026988803029100009	NIH-5900-BA17	222	Third_trimester	V1	423	103	1286.15	Neuron	GABAergic neuron	IN-CGE-SNCG	41	Cortical layer 1
3026988803029100013	NIH-5900-BA17	222	Third_trimester	V1	415	114	1373.01	Neuron	GABAergic neuron	IN-CGE-SNCG	41	Cortical layer 1
3026988803029100016	NIH-5900-BA17	222	Third_trimester	V1	160	61	971.95	Neuron	GABAergic neuron	IN-MGE-Immature	6	Cortical layer 1
3026988803029100018	NIH-5900-BA17	222	Third_trimester	V1	74	37	249.227	Neuron	GABAergic neuron	IN-MGE-Immature	6	Cortical layer 1
3026988803029100021	NIH-5900-BA17	222	Third_trimester	V1	195	69	1160.64	Neuron	GABAergic neuron	IN-CGE-SNCG	41	Cortical layer 1
3026988803029100022	NIH-5900-BA17	222	Third_trimester	V1	415	100	812.201	Neuron	GABAergic neuron	IN-Mix-LAMP5	81	Cortical layer 1
3026988803029100023	NIH-5900-BA17	222	Third_trimester	V1	118	56	398.474	Neuron	GABAergic neuron	IN-CGE-SNCG	41	Cortical layer 1
3026988803029100024	NIH-5900-BA17	222	Third_trimester	V1	30	21	116.54	Neuron	GABAergic neuron	IN-CGE-SNCG	41	Cortical layer 1
3026988803029100051	NIH-5900-BA17	222	Third_trimester	V1	32	22	331.687	Progenitor	Radial glia	RG-oRG	60	Cortical layer 1
3026988803030100009	NIH-5900-BA17	222	Third_trimester	V1	34	16	563.594	Glia	Astrocyte	Astrocyte-Fibrous	39	White matter and Meninge
3026988803030100010	NIH-5900-BA17	222	Third_trimester	V1	961	151	1813	Neuron	GABAergic neuron	IN-Mix-LAMP5	81	Cortical layer 1
3026988803030100011	NIH-5900-BA17	222	Third_trimester	V1	32	19	573.767	Progenitor	Radial glia	RG-oRG	60	Cortical layer 1
3026988803030100013	NIH-5900-BA17	222	Third_trimester	V1	214	76	1263.5	Vascular	Vascular	Vascular	34	White matter and Meninge
3026988803030100017	NIH-5900-BA17	222	Third_trimester	V1	152	49	1371.07	Immune	Microglia	Microglia	55	Cortical layer 1
3026988803030100020	NIH-5900-BA17	222	Third_trimester	V1	71	29	482.764	Vascular	Vascular	Vascular	34	White matter and Meninge
3026988803030100027	NIH-5900-BA17	222	Third_trimester	V1	36	20	378.85	Progenitor	Radial glia	RG-oRG	60	Cortical layer 1
3026988803030100034	NIH-5900-BA17	222	Third_trimester	V1	32	21	1082.95	Progenitor	Radial glia	RG-oRG	60	Cortical layer 1
3026988803030100037	NIH-5900-BA17	222	Third_trimester	V1	40	20	133.258	Vascular	Vascular	Vascular	34	White matter and Meninge
3026988803031100004	NIH-5900-BA17	222	Third_trimester	V1	146	63	1055.3	Vascular	Vascular	Vascular	34	White matter and Meninge
3026988803031100010	NIH-5900-BA17	222	Third_trimester	V1	314	76	1770.33	Vascular	Vascular	Vascular	26	White matter and Meninge
3026988803031100015	NIH-5900-BA17	222	Third_trimester	V1	27	13	231.632	Vascular	Vascular	Vascular	34	White matter and Meninge
3026988803031100016	NIH-5900-BA17	222	Third_trimester	V1	376	76	1089.87	Vascular	Vascular	Vascular	34	White matter and Meninge
3026988803031100017	NIH-5900-BA17	222	Third_trimester	V1	66	25	453.52	Vascular	Vascular	Vascular	34	White matter and Meninge
3026988803031100023	NIH-5900-BA17	222	Third_trimester	V1	60	34	1062.79	Vascular	Vascular	Vascular	34	White matter and Meninge
3026988803031100024	NIH-5900-BA17	222	Third_trimester	V1	289	82	1179.03	Vascular	Vascular	Vascular	34	White matter and Meninge
3026988803031100044	NIH-5900-BA17	222	Third_trimester	V1	35	26	1294.32	Vascular	Vascular	Vascular	34	White matter and Meninge
3026988803031100046	NIH-5900-BA17	222	Third_trimester	V1	100	49	431.96	Vascular	Vascular	Vascular	42	White matter and Meninge
3026988803032100005	NIH-5900-BA17	222	Third_trimester	V1	128	47	585.055	Glia	Astrocyte	Astrocyte-Protoplasmic	36	White matter and Meninge
3026988803032100006	NIH-5900-BA17	222	Third_trimester	V1	194	61	934.585	Vascular	Vascular	Vascular	34	White matter and Meninge
3026988803032100007	NIH-5900-BA17	222	Third_trimester	V1	225	65	944.733	Glia	Astrocyte	Astrocyte-Fibrous	40	White matter and Meninge
3026988803032100008	NIH-5900-BA17	222	Third_trimester	V1	269	86	1019.6	Glia	Astrocyte	Astrocyte-Fibrous	28	Cortical layer 1
3026988803032100009	NIH-5900-BA17	222	Third_trimester	V1	363	82	1259.31	Glia	Astrocyte	Astrocyte-Fibrous	39	White matter and Meninge
3026988803032100013	NIH-5900-BA17	222	Third_trimester	V1	118	46	837.285	Glia	Astrocyte	Astrocyte-Fibrous	39	White matter and Meninge
3026988803032100014	NIH-5900-BA17	222	Third_trimester	V1	109	58	1068.05	Vascular	Vascular	Vascular	42	White matter and Meninge
3026988803032100016	NIH-5900-BA17	222	Third_trimester	V1	130	48	929.62	Immune	Microglia	Microglia	55	Cortical layer 1
3026988803032100020	NIH-5900-BA17	222	Third_trimester	V1	271	80	1226.7	Vascular	Vascular	Vascular	34	White matter and Meninge
3026988803032100022	NIH-5900-BA17	222	Third_trimester	V1	347	82	1040.85	Vascular	Vascular	Vascular	54	White matter and Meninge
3026988803032100024	NIH-5900-BA17	222	Third_trimester	V1	525	106	1422.7	Vascular	Vascular	Vascular	34	White matter and Meninge
3026988803032100028	NIH-5900-BA17	222	Third_trimester	V1	148	47	863.305	Vascular	Vascular	Vascular	42	White matter and Meninge
3026988803032100029	NIH-5900-BA17	222	Third_trimester	V1	46	32	1338.34	Glia	Astrocyte	Astrocyte-Fibrous	28	White matter and Meninge
3026988803032100031	NIH-5900-BA17	222	Third_trimester	V1	54	38	321.228	Neuron	GABAergic neuron	IN-CGE-SNCG	41	White matter and Meninge
3026988803032100033	NIH-5900-BA17	222	Third_trimester	V1	115	47	703.335	Neuron	GABAergic neuron	IN-CGE-SNCG	41	White matter and Meninge
3026988803032100035	NIH-5900-BA17	222	Third_trimester	V1	331	87	1168.56	Progenitor	OPC	OPC	19	White matter and Meninge
3026988803032100038	NIH-5900-BA17	222	Third_trimester	V1	47	35	321.281	Neuron	GABAergic neuron	IN-CGE-Immature	8	White matter and Meninge
3026988803032100039	NIH-5900-BA17	222	Third_trimester	V1	36	18	357.677	Vascular	Vascular	Vascular	34	White matter and Meninge
3026988803032100060	NIH-5900-BA17	222	Third_trimester	V1	38	26	176.05	Neuron	Glutamatergic neuron	EN-Newborn	4	White matter and Meninge
3026988803032100066	NIH-5900-BA17	222	Third_trimester	V1	25	13	60.0585	Progenitor	Radial glia	RG-oRG	60	White matter and Meninge
3026988803032100081	NIH-5900-BA17	222	Third_trimester	V1	34	20	64.2559	Glia	Astrocyte	Astrocyte-Fibrous	39	White matter and Meninge
3026988803033100002	NIH-5900-BA17	222	Third_trimester	V1	279	87	1495.45	Neuron	GABAergic neuron	IN-CGE-SNCG	41	Cortical layer 1
3026988803033100004	NIH-5900-BA17	222	Third_trimester	V1	384	118	1210.15	Neuron	GABAergic neuron	IN-CGE-SNCG	41	Cortical layer 1
3026988803033100005	NIH-5900-BA17	222	Third_trimester	V1	149	53	556.761	Vascular	Vascular	Vascular	26	Cortical layer 1
3026988803033100006	NIH-5900-BA17	222	Third_trimester	V1	32	21	1308.71	Vascular	Vascular	Vascular	42	Cortical layer 1
3026988803033100007	NIH-5900-BA17	222	Third_trimester	V1	155	70	1136.14	Neuron	GABAergic neuron	IN-CGE-Immature	8	Cortical layer 1
3026988803033100008	NIH-5900-BA17	222	Third_trimester	V1	423	93	946.655	Vascular	Vascular	Vascular	26	Cortical layer 1
3026988803033100009	NIH-5900-BA17	222	Third_trimester	V1	76	45	1535.87	Immune	Microglia	Microglia	55	Cortical layer 1
3026988803033100013	NIH-5900-BA17	222	Third_trimester	V1	134	62	839.312	Neuron	GABAergic neuron	IN-MGE-Immature	9	Cortical layer 1
3026988803033100015	NIH-5900-BA17	222	Third_trimester	V1	303	79	1222.8	Vascular	Vascular	Vascular	34	Cortical layer 1
3026988803033100019	NIH-5900-BA17	222	Third_trimester	V1	263	82	659.991	Neuron	GABAergic neuron	IN-CGE-Immature	23	Cortical layer 1
3026988803033100022	NIH-5900-BA17	222	Third_trimester	V1	339	91	766.063	Neuron	GABAergic neuron	IN-CGE-SNCG	41	Cortical layer 1
3026988803033100023	NIH-5900-BA17	222	Third_trimester	V1	448	101	822.946	Neuron	GABAergic neuron	IN-CGE-SNCG	41	Cortical layer 1
3026988803033100024	NIH-5900-BA17	222	Third_trimester	V1	28	17	1066.98	Neuron	Glutamatergic neuron	EN-Newborn	4	Cortical layer 1
3026988803033100031	NIH-5900-BA17	222	Third_trimester	V1	188	72	776.812	Progenitor	IPC-Glia	IPC-Glia	43	Cortical layer 1
3026988803033100033	NIH-5900-BA17	222	Third_trimester	V1	161	68	596.49	Neuron	GABAergic neuron	IN-Mix-LAMP5	81	Cortical layer 1
3026988803033100039	NIH-5900-BA17	222	Third_trimester	V1	276	90	1157.34	Neuron	Glutamatergic neuron	EN-IT-Immature	1	Cortical layer 1
3026988803033100040	NIH-5900-BA17	222	Third_trimester	V1	36	27	585.949	Progenitor	Radial glia	RG-oRG	60	Cortical layer 1
3026988803033100041	NIH-5900-BA17	222	Third_trimester	V1	94	43	454.375	Neuron	Glutamatergic neuron	EN-IT-Immature	1	Cortical layer 1
3026988803033100045	NIH-5900-BA17	222	Third_trimester	V1	67	29	157.394	Neuron	GABAergic neuron	IN-Mix-LAMP5	78	Cortical layer 1
3026988803033100051	NIH-5900-BA17	222	Third_trimester	V1	77	44	394.491	Progenitor	Radial glia	RG-oRG	60	Cortical layer 1
3026988803033100058	NIH-5900-BA17	222	Third_trimester	V1	178	76	1857.93	Progenitor	Radial glia	RG-oRG	60	Cortical layer 1
3026988803033100061	NIH-5900-BA17	222	Third_trimester	V1	25	14	78.1182	Neuron	GABAergic neuron	IN-CGE-Immature	8	Cortical layer 1
3026988803033100072	NIH-5900-BA17	222	Third_trimester	V1	72	30	1287.55	Glia	Astrocyte	Astrocyte-Fibrous	28	Cortical layer 1
3026988803033100080	NIH-5900-BA17	222	Third_trimester	V1	26	19	128.827	Neuron	GABAergic neuron	IN-CGE-SNCG	41	Cortical layer 1
3026988803034100007	NIH-5900-BA17	222	Third_trimester	V1	466	100	776.107	Neuron	Glutamatergic neuron	EN-IT-Immature	17	Cortical upper layer in development
3026988803034100008	NIH-5900-BA17	222	Third_trimester	V1	306	89	721.214	Neuron	GABAergic neuron	IN-MGE-Immature	9	Cortical upper layer in development
3026988803034100010	NIH-5900-BA17	222	Third_trimester	V1	301	109	880.696	Neuron	Glutamatergic neuron	EN-IT-Immature	3	Intermediate zone
3026988803034100011	NIH-5900-BA17	222	Third_trimester	V1	625	124	1028.46	Neuron	Glutamatergic neuron	EN-IT-Immature	17	Cortical upper layer in development
3026988803034100012	NIH-5900-BA17	222	Third_trimester	V1	26	22	80.2208	Neuron	GABAergic neuron	IN-MGE-Immature	6	Cortical upper layer in development
3026988803034100014	NIH-5900-BA17	222	Third_trimester	V1	210	67	360.337	Neuron	GABAergic neuron	IN-MGE-Immature	9	Cortical upper layer in development
3026988803034100016	NIH-5900-BA17	222	Third_trimester	V1	273	84	1092.33	Neuron	Glutamatergic neuron	EN-IT-Immature	1	Intermediate zone
3026988803034100017	NIH-5900-BA17	222	Third_trimester	V1	134	68	647.749	Neuron	GABAergic neuron	IN-MGE-Immature	9	Cortical upper layer in development
3026988803034100019	NIH-5900-BA17	222	Third_trimester	V1	224	90	667.784	Neuron	GABAergic neuron	IN-CGE-VIP	33	Cortical upper layer in development
3026988803034100021	NIH-5900-BA17	222	Third_trimester	V1	136	71	544.405	Neuron	Glutamatergic neuron	EN-IT-Immature	3	Cortical upper layer in development
3026988803034100022	NIH-5900-BA17	222	Third_trimester	V1	357	90	1121.58	Neuron	Glutamatergic neuron	EN-IT-Immature	1	Cortical upper layer in development
3026988803034100023	NIH-5900-BA17	222	Third_trimester	V1	455	114	1073.56	Neuron	Glutamatergic neuron	EN-IT-Immature	3	Cortical upper layer in development
3026988803034100025	NIH-5900-BA17	222	Third_trimester	V1	332	99	1158.27	Neuron	GABAergic neuron	IN-CGE-Immature	23	Cortical upper layer in development
3026988803034100026	NIH-5900-BA17	222	Third_trimester	V1	93	55	464.605	Neuron	Glutamatergic neuron	EN-IT-Immature	1	Cortical upper layer in development
3026988803034100027	NIH-5900-BA17	222	Third_trimester	V1	260	98	877.424	Neuron	GABAergic neuron	IN-MGE-Immature	9	Cortical upper layer in development
3026988803034100028	NIH-5900-BA17	222	Third_trimester	V1	245	72	1096.3	Glia	Astrocyte	Astrocyte-Fibrous	28	Cortical upper layer in development
3026988803034100032	NIH-5900-BA17	222	Third_trimester	V1	228	92	1162.19	Neuron	Glutamatergic neuron	EN-IT-Immature	1	Cortical upper layer in development
3026988803034100033	NIH-5900-BA17	222	Third_trimester	V1	101	38	1101.71	Vascular	Vascular	Vascular	34	Cortical upper layer in development
3026988803034100034	NIH-5900-BA17	222	Third_trimester	V1	547	122	1283.71	Neuron	Glutamatergic neuron	EN-IT-Immature	1	Cortical upper layer in development
3026988803034100035	NIH-5900-BA17	222	Third_trimester	V1	330	92	759.568	Neuron	Glutamatergic neuron	EN-IT-Immature	17	Cortical upper layer in development
3026988803034100037	NIH-5900-BA17	222	Third_trimester	V1	54	38	1087.01	Vascular	Vascular	Vascular	26	Cortical upper layer in development
3026988803034100038	NIH-5900-BA17	222	Third_trimester	V1	214	49	1048.53	Immune	Microglia	Microglia	55	Cortical upper layer in development
3026988803034100039	NIH-5900-BA17	222	Third_trimester	V1	198	82	1085.1	Vascular	Vascular	Vascular	26	Cortical upper layer in development
3026988803034100041	NIH-5900-BA17	222	Third_trimester	V1	48	28	315.002	Vascular	Vascular	Vascular	94	Intermediate zone
3026988803034100043	NIH-5900-BA17	222	Third_trimester	V1	487	91	1158.94	Glia	Astrocyte	Astrocyte-Protoplasmic	36	Cortical layer 1
3026988803034100045	NIH-5900-BA17	222	Third_trimester	V1	54	23	318.887	Vascular	Vascular	Vascular	94	Intermediate zone
3026988803034100047	NIH-5900-BA17	222	Third_trimester	V1	40	23	135.111	Vascular	Vascular	Vascular	42	Cortical upper layer in development
3026988803034100048	NIH-5900-BA17	222	Third_trimester	V1	81	50	419.399	Glia	Astrocyte	Astrocyte-Fibrous	28	Cortical upper layer in development
3026988803034100050	NIH-5900-BA17	222	Third_trimester	V1	37	23	83.4558	Vascular	Vascular	Vascular	26	Cortical upper layer in development
3026988803034100052	NIH-5900-BA17	222	Third_trimester	V1	391	82	840.98	Glia	Astrocyte	Astrocyte-Protoplasmic	36	Cortical layer 1
3026988803034100053	NIH-5900-BA17	222	Third_trimester	V1	288	92	583.333	Neuron	GABAergic neuron	IN-CGE-SNCG	41	Cortical layer 1
3026988803034100055	NIH-5900-BA17	222	Third_trimester	V1	48	23	78.8735	Neuron	GABAergic neuron	IN-CGE-SNCG	41	Cortical layer 1
3026988803034100056	NIH-5900-BA17	222	Third_trimester	V1	439	112	1444.41	Neuron	GABAergic neuron	IN-MGE-SST	29	Cortical upper layer in development
3026988803034100057	NIH-5900-BA17	222	Third_trimester	V1	207	73	1456.55	Neuron	GABAergic neuron	IN-MGE-Immature	9	Cortical upper layer in development
3026988803034100058	NIH-5900-BA17	222	Third_trimester	V1	559	120	1246.07	Neuron	Glutamatergic neuron	EN-IT-Immature	1	Cortical upper layer in development
3026988803034100060	NIH-5900-BA17	222	Third_trimester	V1	423	106	1097.92	Neuron	Glutamatergic neuron	EN-IT-Immature	1	Cortical layer 1
3026988803034100061	NIH-5900-BA17	222	Third_trimester	V1	59	39	178.215	Neuron	GABAergic neuron	IN-CGE-Immature	23	Cortical layer 1
3026988803034100063	NIH-5900-BA17	222	Third_trimester	V1	516	111	1295.39	Neuron	GABAergic neuron	IN-CGE-VIP	33	Cortical upper layer in development
3026988803034100064	NIH-5900-BA17	222	Third_trimester	V1	370	103	796.535	Neuron	Glutamatergic neuron	EN-IT-Immature	1	Cortical layer 1
3026988803034100069	NIH-5900-BA17	222	Third_trimester	V1	127	65	411.139	Neuron	Glutamatergic neuron	EN-IT-Immature	1	Cortical upper layer in development
3026988803034100070	NIH-5900-BA17	222	Third_trimester	V1	317	102	776.263	Neuron	Glutamatergic neuron	EN-IT-Immature	1	Cortical upper layer in development
3026988803034100072	NIH-5900-BA17	222	Third_trimester	V1	38	31	183.097	Progenitor	IPC-Glia	IPC-Glia	64	Cortical upper layer in development
3026988803034100073	NIH-5900-BA17	222	Third_trimester	V1	765	133	1113.49	Neuron	Glutamatergic neuron	EN-IT-Immature	1	Cortical upper layer in development
3026988803034100074	NIH-5900-BA17	222	Third_trimester	V1	255	80	505.385	Neuron	Glutamatergic neuron	EN-IT-Immature	76	Cortical layer 1
3026988803034100075	NIH-5900-BA17	222	Third_trimester	V1	595	134	1377.06	Neuron	Glutamatergic neuron	EN-IT-Immature	1	Cortical upper layer in development
3026988803034100076	NIH-5900-BA17	222	Third_trimester	V1	141	65	380.862	Neuron	Glutamatergic neuron	EN-IT-Immature	1	Cortical upper layer in development
3026988803034100085	NIH-5900-BA17	222	Third_trimester	V1	373	112	1085.96	Neuron	GABAergic neuron	IN-CGE-Immature	8	Cortical upper layer in development
3026988803034100089	NIH-5900-BA17	222	Third_trimester	V1	556	120	1033.1	Neuron	Glutamatergic neuron	EN-IT-Immature	3	Cortical upper layer in development
3026988803034100090	NIH-5900-BA17	222	Third_trimester	V1	176	84	387.624	Neuron	Glutamatergic neuron	EN-IT-Immature	1	Cortical upper layer in development
3026988803034100091	NIH-5900-BA17	222	Third_trimester	V1	75	44	80.1175	Progenitor	IPC-Glia	IPC-Glia	64	Cortical upper layer in development
3026988803034100093	NIH-5900-BA17	222	Third_trimester	V1	177	83	313.649	Neuron	GABAergic neuron	IN-MGE-Immature	6	Cortical upper layer in development
3026988803034100094	NIH-5900-BA17	222	Third_trimester	V1	38	30	120.632	Neuron	Glutamatergic neuron	EN-L4-IT	2	Cortical upper layer in development
3026988803034100096	NIH-5900-BA17	222	Third_trimester	V1	53	31	45.8226	Neuron	GABAergic neuron	IN-CGE-Immature	23	Cortical upper layer in development
3026988803034100098	NIH-5900-BA17	222	Third_trimester	V1	29	24	119.401	Vascular	Vascular	Vascular	34	Cortical upper layer in development
3026988803034100099	NIH-5900-BA17	222	Third_trimester	V1	363	89	1004.21	Neuron	Glutamatergic neuron	EN-IT-Immature	3	Cortical upper layer in development
3026988803034100103	NIH-5900-BA17	222	Third_trimester	V1	81	50	217.809	Neuron	Glutamatergic neuron	EN-IT-Immature	1	Cortical upper layer in development
3026988803034100106	NIH-5900-BA17	222	Third_trimester	V1	69	45	102.071	Neuron	Glutamatergic neuron	EN-IT-Immature	17	Cortical upper layer in development
3026988803034100108	NIH-5900-BA17	222	Third_trimester	V1	189	60	700.317	Glia	Astrocyte	Astrocyte-Protoplasmic	49	Cortical layer 1
3026988803034100111	NIH-5900-BA17	222	Third_trimester	V1	32	26	197.225	Neuron	Glutamatergic neuron	EN-L2_3-IT	11	Cortical upper layer in development
3026988803034100113	NIH-5900-BA17	222	Third_trimester	V1	35	23	107.513	Neuron	Glutamatergic neuron	EN-L4-IT	2	Cortical upper layer in development
3026988803034100116	NIH-5900-BA17	222	Third_trimester	V1	80	45	285.608	Neuron	GABAergic neuron	IN-MGE-Immature	9	Cortical upper layer in development
3026988803034100124	NIH-5900-BA17	222	Third_trimester	V1	167	68	363.514	Neuron	GABAergic neuron	IN-MGE-Immature	9	Cortical upper layer in development
3026988803034100126	NIH-5900-BA17	222	Third_trimester	V1	29	24	85.1683	Neuron	GABAergic neuron	IN-CGE-Immature	8	Cortical upper layer in development
3026988803034100127	NIH-5900-BA17	222	Third_trimester	V1	492	117	741.047	Neuron	GABAergic neuron	IN-MGE-Immature	9	Cortical upper layer in development
3026988803034100133	NIH-5900-BA17	222	Third_trimester	V1	98	51	231.071	Neuron	Glutamatergic neuron	EN-IT-Immature	1	Cortical upper layer in development
3026988803034100135	NIH-5900-BA17	222	Third_trimester	V1	252	73	349.77	Neuron	GABAergic neuron	IN-CGE-SNCG	41	Cortical layer 1
3026988803034100137	NIH-5900-BA17	222	Third_trimester	V1	61	38	237.475	Neuron	Glutamatergic neuron	EN-IT-Immature	3	Cortical upper layer in development
3026988803034100142	NIH-5900-BA17	222	Third_trimester	V1	466	99	732.935	Neuron	GABAergic neuron	IN-CGE-Immature	8	Cortical upper layer in development
3026988803034100143	NIH-5900-BA17	222	Third_trimester	V1	109	53	319.769	Neuron	Glutamatergic neuron	EN-IT-Immature	3	Cortical upper layer in development
3026988803034100144	NIH-5900-BA17	222	Third_trimester	V1	156	74	1033.28	Vascular	Vascular	Vascular	94	Cortical upper layer in development
3026988803034100160	NIH-5900-BA17	222	Third_trimester	V1	100	57	209.907	Neuron	Glutamatergic neuron	EN-L4-IT	2	Cortical upper layer in development
3026988803034100162	NIH-5900-BA17	222	Third_trimester	V1	43	29	54.7669	Neuron	GABAergic neuron	IN-CGE-Immature	8	Cortical upper layer in development
3026988803034100171	NIH-5900-BA17	222	Third_trimester	V1	35	25	104.456	Neuron	Glutamatergic neuron	EN-IT-Immature	3	Cortical upper layer in development
3026988803034100177	NIH-5900-BA17	222	Third_trimester	V1	53	36	197.913	Neuron	Glutamatergic neuron	EN-IT-Immature	1	Cortical upper layer in development
3026988803034100179	NIH-5900-BA17	222	Third_trimester	V1	42	29	173.708	Neuron	Glutamatergic neuron	EN-IT-Immature	3	Cortical upper layer in development
3026988803034100181	NIH-5900-BA17	222	Third_trimester	V1	82	45	142.633	Neuron	Glutamatergic neuron	EN-IT-Immature	17	Cortical upper layer in development
3026988803034100190	NIH-5900-BA17	222	Third_trimester	V1	134	65	209.304	Neuron	Glutamatergic neuron	EN-IT-Immature	17	Cortical upper layer in development
3026988803034100208	NIH-5900-BA17	222	Third_trimester	V1	32	23	47.1089	Neuron	Glutamatergic neuron	EN-IT-Immature	17	Cortical upper layer in development
3026988803034100212	NIH-5900-BA17	222	Third_trimester	V1	31	19	128.861	Neuron	Glutamatergic neuron	EN-IT-Immature	3	Cortical upper layer in development
3026988803035100007	NIH-5900-BA17	222	Third_trimester	V1	365	105	944.316	Neuron	GABAergic neuron	IN-MGE-SST	30	Cortical upper layer in development
3026988803035100011	NIH-5900-BA17	222	Third_trimester	V1	38	35	263.232	Neuron	Glutamatergic neuron	EN-L2_3-IT	11	Cortical layer 2 and 3
3026988803035100013	NIH-5900-BA17	222	Third_trimester	V1	327	102	1473.25	Neuron	Glutamatergic neuron	EN-L2_3-IT	11	Cortical layer 2 and 3
3026988803035100014	NIH-5900-BA17	222	Third_trimester	V1	545	117	1344.23	Neuron	Glutamatergic neuron	EN-IT-Immature	1	Cortical upper layer in development
3026988803035100016	NIH-5900-BA17	222	Third_trimester	V1	284	89	1098.22	Neuron	GABAergic neuron	IN-MGE-Immature	9	Cortical layer 2 and 3
3026988803035100017	NIH-5900-BA17	222	Third_trimester	V1	308	99	896.143	Neuron	Glutamatergic neuron	EN-IT-Immature	17	Cortical upper layer in development
3026988803035100018	NIH-5900-BA17	222	Third_trimester	V1	216	77	485.662	Neuron	Glutamatergic neuron	EN-IT-Immature	17	Cortical upper layer in development
3026988803035100019	NIH-5900-BA17	222	Third_trimester	V1	462	125	1408.38	Neuron	GABAergic neuron	IN-MGE-Immature	6	Cortical upper layer in development
3026988803035100020	NIH-5900-BA17	222	Third_trimester	V1	206	84	488.341	Neuron	Glutamatergic neuron	EN-IT-Immature	17	Cortical upper layer in development
3026988803035100023	NIH-5900-BA17	222	Third_trimester	V1	480	113	859.056	Neuron	Glutamatergic neuron	EN-L2_3-IT	11	Cortical upper layer in development
3026988803035100025	NIH-5900-BA17	222	Third_trimester	V1	351	95	1188.4	Neuron	GABAergic neuron	IN-CGE-VIP	33	Cortical upper layer in development
3026988803035100026	NIH-5900-BA17	222	Third_trimester	V1	252	92	564.51	Neuron	Glutamatergic neuron	EN-Newborn	10	Cortical upper layer in development
3026988803035100027	NIH-5900-BA17	222	Third_trimester	V1	122	41	180.987	Glia	Astrocyte	Astrocyte-Protoplasmic	36	Cortical upper layer in development
3026988803035100028	NIH-5900-BA17	222	Third_trimester	V1	674	131	1432.21	Neuron	GABAergic neuron	IN-CGE-VIP	33	Cortical upper layer in development
3026988803035100030	NIH-5900-BA17	222	Third_trimester	V1	514	116	1631.49	Neuron	Glutamatergic neuron	EN-IT-Immature	17	Cortical upper layer in development
3026988803035100031	NIH-5900-BA17	222	Third_trimester	V1	137	65	202.971	Neuron	Glutamatergic neuron	EN-IT-Immature	17	Cortical upper layer in development
3026988803035100032	NIH-5900-BA17	222	Third_trimester	V1	367	108	986.586	Neuron	Glutamatergic neuron	EN-IT-Immature	1	Cortical upper layer in development
3026988803035100033	NIH-5900-BA17	222	Third_trimester	V1	612	120	1322.18	Neuron	Glutamatergic neuron	EN-IT-Immature	17	Cortical upper layer in development
3026988803035100036	NIH-5900-BA17	222	Third_trimester	V1	443	102	772.77	Neuron	Glutamatergic neuron	EN-IT-Immature	1	Cortical upper layer in development
3026988803035100038	NIH-5900-BA17	222	Third_trimester	V1	571	137	1130.25	Neuron	GABAergic neuron	IN-CGE-Immature	23	Cortical upper layer in development
3026988803035100039	NIH-5900-BA17	222	Third_trimester	V1	1046	152	1588.31	Neuron	Glutamatergic neuron	EN-IT-Immature	17	Cortical upper layer in development
3026988803035100041	NIH-5900-BA17	222	Third_trimester	V1	210	75	366.7	Neuron	GABAergic neuron	IN-CGE-Immature	23	Cortical upper layer in development
3026988803035100042	NIH-5900-BA17	222	Third_trimester	V1	265	86	682.365	Neuron	GABAergic neuron	IN-CGE-VIP	33	Cortical upper layer in development
3026988803035100043	NIH-5900-BA17	222	Third_trimester	V1	329	82	977.712	Glia	Astrocyte	Astrocyte-Protoplasmic	36	Cortical upper layer in development
3026988803035100046	NIH-5900-BA17	222	Third_trimester	V1	264	90	1589.78	Neuron	Glutamatergic neuron	EN-IT-Immature	1	Cortical upper layer in development
3026988803035100048	NIH-5900-BA17	222	Third_trimester	V1	595	138	1198.79	Neuron	Glutamatergic neuron	EN-Newborn	10	Cortical upper layer in development
3026988803035100050	NIH-5900-BA17	222	Third_trimester	V1	657	128	1103.9	Neuron	Glutamatergic neuron	EN-IT-Immature	17	Cortical upper layer in development
3026988803035100051	NIH-5900-BA17	222	Third_trimester	V1	492	116	1168.81	Neuron	Glutamatergic neuron	EN-IT-Immature	17	Cortical upper layer in development
3026988803035100053	NIH-5900-BA17	222	Third_trimester	V1	119	69	275.98	Neuron	Glutamatergic neuron	EN-IT-Immature	3	Cortical upper layer in development
3026988803035100059	NIH-5900-BA17	222	Third_trimester	V1	739	158	1449.53	Neuron	Glutamatergic neuron	EN-IT-Immature	17	Cortical upper layer in development
3026988803035100060	NIH-5900-BA17	222	Third_trimester	V1	435	121	786.555	Progenitor	OPC	OPC	19	Cortical upper layer in development
3026988803035100061	NIH-5900-BA17	222	Third_trimester	V1	1146	171	1376.79	Neuron	GABAergic neuron	IN-CGE-Immature	23	Cortical upper layer in development
3026988803035100062	NIH-5900-BA17	222	Third_trimester	V1	34	20	51.8678	Neuron	Glutamatergic neuron	EN-IT-Immature	17	Cortical upper layer in development
3026988803035100063	NIH-5900-BA17	222	Third_trimester	V1	79	43	134.224	Neuron	Glutamatergic neuron	EN-IT-Immature	17	Cortical upper layer in development
3026988803035100064	NIH-5900-BA17	222	Third_trimester	V1	39	24	74.9561	Vascular	Vascular	Vascular	42	Cortical layer 2 and 3
3026988803035100073	NIH-5900-BA17	222	Third_trimester	V1	82	39	180.315	Vascular	Vascular	Vascular	26	Cortical upper layer in development
3026988803035100075	NIH-5900-BA17	222	Third_trimester	V1	39	32	135.503	Neuron	GABAergic neuron	IN-CGE-Immature	23	Cortical upper layer in development
3026988803035100078	NIH-5900-BA17	222	Third_trimester	V1	195	91	1190.46	Neuron	Glutamatergic neuron	EN-Newborn	62	Cortical upper layer in development
3026988803035100083	NIH-5900-BA17	222	Third_trimester	V1	137	69	616.429	Neuron	GABAergic neuron	IN-CGE-Immature	23	Cortical upper layer in development
3026988803035100085	NIH-5900-BA17	222	Third_trimester	V1	47	33	345.565	Neuron	Glutamatergic neuron	EN-L2_3-IT	11	Cortical upper layer in development
3026988803035100086	NIH-5900-BA17	222	Third_trimester	V1	122	46	121.959	Neuron	Glutamatergic neuron	EN-L2_3-IT	45	Cortical upper layer in development
3026988803035100102	NIH-5900-BA17	222	Third_trimester	V1	27	23	303.539	Neuron	Glutamatergic neuron	EN-Newborn	0	Cortical layer 2 and 3
3026988803035100104	NIH-5900-BA17	222	Third_trimester	V1	73	34	79.0778	Glia	Astrocyte	Astrocyte-Fibrous	39	Cortical upper layer in development
3026988803035100105	NIH-5900-BA17	222	Third_trimester	V1	51	29	108.185	Neuron	Glutamatergic neuron	EN-L4-IT	2	Cortical upper layer in development
3026988803035100106	NIH-5900-BA17	222	Third_trimester	V1	38	25	142.797	Neuron	Glutamatergic neuron	EN-Newborn	4	Cortical upper layer in development
3026988803035100114	NIH-5900-BA17	222	Third_trimester	V1	74	37	116.41	Neuron	Glutamatergic neuron	EN-L4-IT	2	Cortical upper layer in development
3026988803035100118	NIH-5900-BA17	222	Third_trimester	V1	26	21	72.2592	Neuron	Glutamatergic neuron	EN-IT-Immature	17	Cortical upper layer in development
3026988803035100128	NIH-5900-BA17	222	Third_trimester	V1	37	24	89.1327	Neuron	Glutamatergic neuron	EN-L4-IT	2	Cortical upper layer in development
3026988803036100009	NIH-5900-BA17	222	Third_trimester	V1	443	111	832.098	Neuron	Glutamatergic neuron	EN-IT-Immature	17	Cortical upper layer in development
3026988803036100011	NIH-5900-BA17	222	Third_trimester	V1	265	91	721.642	Neuron	GABAergic neuron	IN-CGE-VIP	33	Cortical upper layer in development
3026988803036100012	NIH-5900-BA17	222	Third_trimester	V1	529	121	1361.21	Neuron	Glutamatergic neuron	EN-IT-Immature	17	Cortical upper layer in development
3026988803036100015	NIH-5900-BA17	222	Third_trimester	V1	39	26	74.2836	Neuron	GABAergic neuron	IN-CGE-Immature	23	Cortical upper layer in development
3026988803036100016	NIH-5900-BA17	222	Third_trimester	V1	712	135	1361.82	Neuron	Glutamatergic neuron	EN-IT-Immature	17	Cortical upper layer in development
3026988803036100017	NIH-5900-BA17	222	Third_trimester	V1	355	98	1090.62	Neuron	Glutamatergic neuron	EN-IT-Immature	17	Cortical upper layer in development
3026988803036100018	NIH-5900-BA17	222	Third_trimester	V1	314	84	913.672	Neuron	GABAergic neuron	IN-CGE-VIP	33	Cortical upper layer in development
3026988803036100021	NIH-5900-BA17	222	Third_trimester	V1	425	108	660.877	Neuron	GABAergic neuron	IN-MGE-SST	29	Cortical upper layer in development
3026988803036100022	NIH-5900-BA17	222	Third_trimester	V1	181	74	1016.23	Progenitor	OPC	OPC	19	Cortical upper layer in development
3026988803036100024	NIH-5900-BA17	222	Third_trimester	V1	60	40	78.6325	Neuron	Glutamatergic neuron	EN-IT-Immature	17	Cortical layer 2 and 3
3026988803036100025	NIH-5900-BA17	222	Third_trimester	V1	140	64	267.021	Neuron	Glutamatergic neuron	EN-IT-Immature	17	Cortical upper layer in development
3026988803036100026	NIH-5900-BA17	222	Third_trimester	V1	26	17	266.93	Neuron	Glutamatergic neuron	EN-L5-IT	38	Cortical upper layer in development
3026988803036100027	NIH-5900-BA17	222	Third_trimester	V1	601	125	1581.55	Neuron	Glutamatergic neuron	EN-IT-Immature	17	Cortical upper layer in development
3026988803036100030	NIH-5900-BA17	222	Third_trimester	V1	103	57	433.598	Neuron	Glutamatergic neuron	EN-L5-IT	13	Cortical layer 2 and 3
3026988803036100033	NIH-5900-BA17	222	Third_trimester	V1	372	93	806.791	Vascular	Vascular	Vascular	42	Cortical upper layer in development
3026988803036100035	NIH-5900-BA17	222	Third_trimester	V1	193	65	444.859	Glia	Astrocyte	Astrocyte-Protoplasmic	36	Cortical upper layer in development
3026988803036100037	NIH-5900-BA17	222	Third_trimester	V1	334	94	972.573	Neuron	Glutamatergic neuron	EN-IT-Immature	17	Cortical upper layer in development
3026988803036100038	NIH-5900-BA17	222	Third_trimester	V1	99	40	133.268	Neuron	GABAergic neuron	IN-MGE-SST	29	Cortical upper layer in development
3026988803036100039	NIH-5900-BA17	222	Third_trimester	V1	546	118	1480.62	Neuron	Glutamatergic neuron	EN-IT-Immature	17	Cortical layer 2 and 3
3026988803036100040	NIH-5900-BA17	222	Third_trimester	V1	240	86	536.742	Glia	Astrocyte	Astrocyte-Protoplasmic	49	Cortical upper layer in development
3026988803036100043	NIH-5900-BA17	222	Third_trimester	V1	264	95	748.94	Neuron	GABAergic neuron	IN-MGE-Immature	9	Cortical upper layer in development
3026988803036100044	NIH-5900-BA17	222	Third_trimester	V1	115	48	203.426	Glia	Astrocyte	Astrocyte-Protoplasmic	35	Cortical upper layer in development
3026988803036100057	NIH-5900-BA17	222	Third_trimester	V1	921	146	1182.74	Neuron	Glutamatergic neuron	EN-IT-Immature	17	Cortical upper layer in development
3026988803036100060	NIH-5900-BA17	222	Third_trimester	V1	643	135	1457.75	Neuron	Glutamatergic neuron	EN-IT-Immature	17	Cortical upper layer in development
3026988803036100068	NIH-5900-BA17	222	Third_trimester	V1	249	84	399.735	Neuron	Glutamatergic neuron	EN-IT-Immature	17	Cortical upper layer in development
3026988803036100074	NIH-5900-BA17	222	Third_trimester	V1	88	47	162.692	Neuron	Glutamatergic neuron	EN-IT-Immature	17	Cortical upper layer in development
3026988803036100075	NIH-5900-BA17	222	Third_trimester	V1	72	41	207.359	Neuron	Glutamatergic neuron	EN-L2_3-IT	11	Cortical upper layer in development
3026988803036100076	NIH-5900-BA17	222	Third_trimester	V1	79	45	211.045	Neuron	Glutamatergic neuron	EN-L2_3-IT	18	Cortical layer 2 and 3
3026988803036100079	NIH-5900-BA17	222	Third_trimester	V1	32	25	59.7153	Neuron	GABAergic neuron	IN-MGE-Immature	9	Cortical layer 2 and 3
3026988803036100085	NIH-5900-BA17	222	Third_trimester	V1	57	37	84.0362	Neuron	GABAergic neuron	IN-CGE-Immature	23	Cortical upper layer in development
3026988803036100086	NIH-5900-BA17	222	Third_trimester	V1	110	58	486.092	Neuron	Glutamatergic neuron	EN-Newborn	4	Cortical upper layer in development
3026988803036100089	NIH-5900-BA17	222	Third_trimester	V1	37	23	616.922	Neuron	Glutamatergic neuron	EN-L2_3-IT	18	Cortical layer 2 and 3
3026988803036100098	NIH-5900-BA17	222	Third_trimester	V1	512	124	874.952	Glia	Astrocyte	Astrocyte-Protoplasmic	35	Cortical upper layer in development
3026988803036100122	NIH-5900-BA17	222	Third_trimester	V1	28	20	34.6031	Neuron	Glutamatergic neuron	EN-IT-Immature	3	Cortical upper layer in development
3026988803036100124	NIH-5900-BA17	222	Third_trimester	V1	126	54	335.306	Neuron	GABAergic neuron	IN-MGE-SST	30	Cortical upper layer in development
3026988803036100135	NIH-5900-BA17	222	Third_trimester	V1	146	63	447.033	Neuron	Glutamatergic neuron	EN-Newborn	4	Cortical upper layer in development
3026988803036100160	NIH-5900-BA17	222	Third_trimester	V1	35	23	130.187	Glia	Astrocyte	Astrocyte-Protoplasmic	35	Cortical upper layer in development
3026988803037100003	NIH-5900-BA17	222	Third_trimester	V1	30	17	30.6992	Glia	Astrocyte	Astrocyte-Protoplasmic	36	Cortical upper layer in development
3026988803037100004	NIH-5900-BA17	222	Third_trimester	V1	614	118	1019.17	Neuron	Glutamatergic neuron	EN-L2_3-IT	11	Cortical upper layer in development
3026988803037100007	NIH-5900-BA17	222	Third_trimester	V1	488	121	1098.65	Neuron	Glutamatergic neuron	EN-IT-Immature	17	Cortical upper layer in development
3026988803037100008	NIH-5900-BA17	222	Third_trimester	V1	625	142	1313.21	Neuron	Glutamatergic neuron	EN-IT-Immature	17	Cortical upper layer in development
3026988803037100009	NIH-5900-BA17	222	Third_trimester	V1	306	77	674.385	Glia	Astrocyte	Astrocyte-Protoplasmic	35	Cortical upper layer in development
3026988803037100010	NIH-5900-BA17	222	Third_trimester	V1	78	40	206.379	Glia	Astrocyte	Astrocyte-Protoplasmic	36	Cortical upper layer in development
3026988803037100011	NIH-5900-BA17	222	Third_trimester	V1	71	36	140.797	Glia	Astrocyte	Astrocyte-Protoplasmic	36	Cortical upper layer in development
3026988803037100012	NIH-5900-BA17	222	Third_trimester	V1	273	84	1115.69	Neuron	GABAergic neuron	IN-MGE-Immature	9	Cortical upper layer in development
3026988803037100013	NIH-5900-BA17	222	Third_trimester	V1	589	130	1283.81	Neuron	Glutamatergic neuron	EN-IT-Immature	17	Cortical upper layer in development
3026988803037100014	NIH-5900-BA17	222	Third_trimester	V1	241	82	419.393	Neuron	Glutamatergic neuron	EN-IT-Immature	17	Cortical upper layer in development
3026988803037100015	NIH-5900-BA17	222	Third_trimester	V1	396	107	1257.54	Neuron	Glutamatergic neuron	EN-IT-Immature	1	Cortical upper layer in development
3026988803037100019	NIH-5900-BA17	222	Third_trimester	V1	764	137	1309.88	Neuron	Glutamatergic neuron	EN-L2_3-IT	11	Cortical upper layer in development
3026988803037100020	NIH-5900-BA17	222	Third_trimester	V1	51	30	324.668	Neuron	Glutamatergic neuron	EN-L2_3-IT	11	Cortical upper layer in development
3026988803037100021	NIH-5900-BA17	222	Third_trimester	V1	205	76	1039.4	Neuron	GABAergic neuron	IN-CGE-Immature	23	Cortical upper layer in development
3026988803037100022	NIH-5900-BA17	222	Third_trimester	V1	596	119	1190.75	Neuron	Glutamatergic neuron	EN-IT-Immature	17	Cortical upper layer in development
3026988803037100023	NIH-5900-BA17	222	Third_trimester	V1	240	82	474.966	Neuron	Glutamatergic neuron	EN-IT-Immature	17	Cortical upper layer in development
3026988803037100026	NIH-5900-BA17	222	Third_trimester	V1	558	125	1259.07	Neuron	Glutamatergic neuron	EN-IT-Immature	17	Cortical upper layer in development
3026988803037100027	NIH-5900-BA17	222	Third_trimester	V1	126	63	550.142	Neuron	Glutamatergic neuron	EN-IT-Immature	17	Cortical upper layer in development
3026988803037100028	NIH-5900-BA17	222	Third_trimester	V1	419	107	880.941	Neuron	Glutamatergic neuron	EN-IT-Immature	17	Cortical upper layer in development
3026988803037100029	NIH-5900-BA17	222	Third_trimester	V1	72	35	346.481	Progenitor	IPC-Glia	IPC-Glia	64	Cortical upper layer in development
3026988803037100030	NIH-5900-BA17	222	Third_trimester	V1	218	78	771.2	Neuron	GABAergic neuron	IN-MGE-PV	51	Cortical upper layer in development
3026988803037100033	NIH-5900-BA17	222	Third_trimester	V1	574	125	1073.17	Neuron	Glutamatergic neuron	EN-IT-Immature	17	Cortical upper layer in development
3026988803037100034	NIH-5900-BA17	222	Third_trimester	V1	556	118	1313.99	Neuron	GABAergic neuron	IN-MGE-PV	51	Cortical upper layer in development
3026988803037100036	NIH-5900-BA17	222	Third_trimester	V1	956	134	1437.91	Neuron	Glutamatergic neuron	EN-L2_3-IT	11	Cortical upper layer in development
3026988803037100039	NIH-5900-BA17	222	Third_trimester	V1	541	127	1159.8	Neuron	Glutamatergic neuron	EN-L4-IT	2	Cortical upper layer in development
3026988803037100040	NIH-5900-BA17	222	Third_trimester	V1	182	76	470.525	Neuron	Glutamatergic neuron	EN-IT-Immature	17	Cortical upper layer in development
3026988803037100042	NIH-5900-BA17	222	Third_trimester	V1	262	78	971.094	Neuron	Glutamatergic neuron	EN-L2_3-IT	11	Cortical layer 2 and 3
3026988803037100044	NIH-5900-BA17	222	Third_trimester	V1	565	128	1444.5	Neuron	Glutamatergic neuron	EN-IT-Immature	17	Cortical upper layer in development
3026988803037100046	NIH-5900-BA17	222	Third_trimester	V1	94	53	259.788	Neuron	Glutamatergic neuron	EN-L2_3-IT	11	Cortical layer 2 and 3
3026988803037100050	NIH-5900-BA17	222	Third_trimester	V1	651	115	1276.55	Neuron	GABAergic neuron	IN-MGE-SST	30	Cortical layer 2 and 3
3026988803037100051	NIH-5900-BA17	222	Third_trimester	V1	616	129	1101.4	Neuron	Glutamatergic neuron	EN-IT-Immature	1	Cortical layer 2 and 3
3026988803037100055	NIH-5900-BA17	222	Third_trimester	V1	68	35	93.6904	Glia	Astrocyte	Astrocyte-Protoplasmic	36	Cortical upper layer in development
3026988803037100059	NIH-5900-BA17	222	Third_trimester	V1	152	57	274.817	Glia	Astrocyte	Astrocyte-Protoplasmic	36	Cortical upper layer in development
3026988803037100060	NIH-5900-BA17	222	Third_trimester	V1	115	52	183.038	Neuron	Glutamatergic neuron	EN-IT-Immature	17	Cortical upper layer in development
3026988803037100061	NIH-5900-BA17	222	Third_trimester	V1	102	42	276.518	Neuron	Glutamatergic neuron	EN-Newborn	4	Cortical upper layer in development
3026988803037100062	NIH-5900-BA17	222	Third_trimester	V1	30	19	47.4909	Neuron	Glutamatergic neuron	EN-IT-Immature	1	Cortical upper layer in development
3026988803037100065	NIH-5900-BA17	222	Third_trimester	V1	73	43	113.298	Neuron	Glutamatergic neuron	EN-L2_3-IT	11	Cortical layer 2 and 3
3026988803037100066	NIH-5900-BA17	222	Third_trimester	V1	30	25	416.559	Neuron	Glutamatergic neuron	EN-IT-Immature	17	Cortical upper layer in development
3026988803037100067	NIH-5900-BA17	222	Third_trimester	V1	310	82	1081.93	Neuron	Glutamatergic neuron	EN-Newborn	4	Cortical upper layer in development
3026988803037100072	NIH-5900-BA17	222	Third_trimester	V1	47	26	440.005	Neuron	Glutamatergic neuron	EN-L2_3-IT	18	Cortical layer 2 and 3
3026988803037100075	NIH-5900-BA17	222	Third_trimester	V1	54	37	70.0109	Neuron	Glutamatergic neuron	EN-IT-Immature	17	Cortical upper layer in development
3026988803037100086	NIH-5900-BA17	222	Third_trimester	V1	68	36	275.221	Neuron	Glutamatergic neuron	EN-IT-Immature	17	Cortical upper layer in development
3026988803038100006	NIH-5900-BA17	222	Third_trimester	V1	621	124	1381.42	Neuron	Glutamatergic neuron	EN-L2_3-IT	11	Cortical upper layer in development
3026988803038100010	NIH-5900-BA17	222	Third_trimester	V1	53	33	97.5939	Neuron	GABAergic neuron	IN-Mix-LAMP5	78	Cortical upper layer in development
3026988803038100012	NIH-5900-BA17	222	Third_trimester	V1	102	48	360.454	Progenitor	OPC	OPC	19	Cortical upper layer in development
3026988803038100013	NIH-5900-BA17	222	Third_trimester	V1	174	74	466.628	Progenitor	OPC	OPC	19	Cortical upper layer in development
3026988803038100014	NIH-5900-BA17	222	Third_trimester	V1	72	41	314.414	Neuron	Glutamatergic neuron	EN-IT-Immature	17	Cortical upper layer in development
3026988803038100016	NIH-5900-BA17	222	Third_trimester	V1	549	112	1218.01	Neuron	Glutamatergic neuron	EN-IT-Immature	17	Cortical upper layer in development
3026988803038100019	NIH-5900-BA17	222	Third_trimester	V1	65	34	231.599	Neuron	Glutamatergic neuron	EN-IT-Immature	17	Cortical upper layer in development
3026988803038100022	NIH-5900-BA17	222	Third_trimester	V1	650	142	2010.71	Vascular	Vascular	Vascular	26	Cortical layer 2 and 3
3026988803038100024	NIH-5900-BA17	222	Third_trimester	V1	742	136	1320.73	Neuron	Glutamatergic neuron	EN-IT-Immature	17	Cortical upper layer in development
3026988803038100026	NIH-5900-BA17	222	Third_trimester	V1	187	70	263.282	Vascular	Vascular	Vascular	42	Cortical layer 2 and 3
3026988803038100027	NIH-5900-BA17	222	Third_trimester	V1	231	83	596.188	Neuron	Glutamatergic neuron	EN-IT-Immature	17	Cortical upper layer in development
3026988803038100030	NIH-5900-BA17	222	Third_trimester	V1	140	65	270.185	Neuron	Glutamatergic neuron	EN-IT-Immature	17	Cortical layer 2 and 3
3026988803038100031	NIH-5900-BA17	222	Third_trimester	V1	85	49	146.853	Glia	Astrocyte	Astrocyte-Protoplasmic	35	Cortical layer 2 and 3
3026988803038100032	NIH-5900-BA17	222	Third_trimester	V1	291	94	531.232	Vascular	Vascular	Vascular	34	Cortical layer 2 and 3
3026988803038100033	NIH-5900-BA17	222	Third_trimester	V1	1228	165	1822.33	Neuron	Glutamatergic neuron	EN-L2_3-IT	11	Cortical upper layer in development
3026988803038100034	NIH-5900-BA17	222	Third_trimester	V1	162	70	504.01	Neuron	Glutamatergic neuron	EN-Newborn	4	Cortical layer 2 and 3
3026988803038100035	NIH-5900-BA17	222	Third_trimester	V1	257	85	564.387	Neuron	GABAergic neuron	IN-MGE-Immature	9	Cortical layer 2 and 3
3026988803038100036	NIH-5900-BA17	222	Third_trimester	V1	690	143	1032.48	Neuron	Glutamatergic neuron	EN-L2_3-IT	11	Cortical layer 2 and 3
3026988803038100037	NIH-5900-BA17	222	Third_trimester	V1	1088	161	1907.08	Glia	Astrocyte	Astrocyte-Protoplasmic	36	Cortical layer 2 and 3
3026988803038100039	NIH-5900-BA17	222	Third_trimester	V1	260	95	614.068	Neuron	Glutamatergic neuron	EN-L2_3-IT	11	Cortical layer 2 and 3
3026988803038100040	NIH-5900-BA17	222	Third_trimester	V1	424	88	575.338	Neuron	Glutamatergic neuron	EN-L2_3-IT	18	Cortical layer 2 and 3
3026988803038100042	NIH-5900-BA17	222	Third_trimester	V1	482	114	891.175	Neuron	Glutamatergic neuron	EN-IT-Immature	17	Cortical layer 2 and 3
3026988803038100043	NIH-5900-BA17	222	Third_trimester	V1	468	114	1136.8	Neuron	Glutamatergic neuron	EN-IT-Immature	17	Cortical upper layer in development
3026988803038100044	NIH-5900-BA17	222	Third_trimester	V1	693	138	918.806	Neuron	Glutamatergic neuron	EN-IT-Immature	17	Cortical layer 2 and 3
3026988803038100045	NIH-5900-BA17	222	Third_trimester	V1	377	110	747.373	Neuron	Glutamatergic neuron	EN-Newborn	10	Cortical layer 2 and 3
3026988803038100047	NIH-5900-BA17	222	Third_trimester	V1	289	93	900.164	Neuron	GABAergic neuron	IN-MGE-Immature	9	Cortical upper layer in development
3026988803038100048	NIH-5900-BA17	222	Third_trimester	V1	611	125	910.555	Neuron	GABAergic neuron	IN-CGE-VIP	33	Cortical layer 2 and 3
3026988803038100049	NIH-5900-BA17	222	Third_trimester	V1	275	103	644.511	Neuron	GABAergic neuron	IN-CGE-Immature	8	Cortical layer 2 and 3
3026988803038100050	NIH-5900-BA17	222	Third_trimester	V1	191	84	493.595	Neuron	GABAergic neuron	IN-MGE-Immature	9	Cortical upper layer in development
3026988803038100053	NIH-5900-BA17	222	Third_trimester	V1	714	137	1233.69	Neuron	Glutamatergic neuron	EN-L2_3-IT	18	Cortical layer 2 and 3
3026988803038100054	NIH-5900-BA17	222	Third_trimester	V1	193	72	833.799	Neuron	GABAergic neuron	IN-MGE-Immature	9	Cortical layer 2 and 3
3026988803038100055	NIH-5900-BA17	222	Third_trimester	V1	451	103	1026.79	Glia	Astrocyte	Astrocyte-Protoplasmic	36	Cortical layer 2 and 3
3026988803038100056	NIH-5900-BA17	222	Third_trimester	V1	186	68	962.39	Neuron	Glutamatergic neuron	EN-IT-Immature	17	Cortical layer 2 and 3
3026988803038100064	NIH-5900-BA17	222	Third_trimester	V1	452	128	600.086	Neuron	Glutamatergic neuron	EN-L2_3-IT	11	Cortical layer 2 and 3
3026988803038100066	NIH-5900-BA17	222	Third_trimester	V1	256	62	715.672	Vascular	Vascular	Vascular	54	Cortical upper layer in development
3026988803038100068	NIH-5900-BA17	222	Third_trimester	V1	446	106	685.403	Progenitor	OPC	OPC	19	Cortical layer 2 and 3
3026988803038100069	NIH-5900-BA17	222	Third_trimester	V1	57	34	214.417	Vascular	Vascular	Vascular	34	Cortical upper layer in development
3026988803038100084	NIH-5900-BA17	222	Third_trimester	V1	831	137	1270.78	Neuron	Glutamatergic neuron	EN-L2_3-IT	11	Cortical layer 2 and 3
3026988803038100088	NIH-5900-BA17	222	Third_trimester	V1	47	28	68.3271	Glia	Astrocyte	Astrocyte-Protoplasmic	35	Cortical upper layer in development
3026988803038100091	NIH-5900-BA17	222	Third_trimester	V1	111	59	573.792	Neuron	Glutamatergic neuron	EN-IT-Immature	17	Intermediate zone
3026988803038100093	NIH-5900-BA17	222	Third_trimester	V1	71	48	99.153	Glia	Astrocyte	Astrocyte-Protoplasmic	35	Cortical layer 2 and 3
3026988803038100098	NIH-5900-BA17	222	Third_trimester	V1	36	28	156.028	Neuron	GABAergic neuron	IN-MGE-SST	30	Cortical upper layer in development
3026988803038100100	NIH-5900-BA17	222	Third_trimester	V1	210	69	363.676	Vascular	Vascular	Vascular	34	Cortical upper layer in development
3026988803038100104	NIH-5900-BA17	222	Third_trimester	V1	30	22	116.683	Neuron	Glutamatergic neuron	EN-L2_3-IT	18	Cortical layer 2 and 3
3026988803038100106	NIH-5900-BA17	222	Third_trimester	V1	74	43	254.209	Glia	Astrocyte	Astrocyte-Protoplasmic	35	Cortical upper layer in development
3026988803038100109	NIH-5900-BA17	222	Third_trimester	V1	98	49	419.115	Glia	Astrocyte	Astrocyte-Protoplasmic	35	Cortical layer 2 and 3
3026988803038100110	NIH-5900-BA17	222	Third_trimester	V1	183	70	475.542	Neuron	Glutamatergic neuron	EN-IT-Immature	17	Cortical layer 2 and 3
3026988803038100114	NIH-5900-BA17	222	Third_trimester	V1	117	46	281.387	Neuron	Glutamatergic neuron	EN-L2_3-IT	18	Cortical layer 2 and 3
3026988803038100117	NIH-5900-BA17	222	Third_trimester	V1	136	64	362.8	Neuron	Glutamatergic neuron	EN-IT-Immature	17	Cortical upper layer in development
3026988803038100120	NIH-5900-BA17	222	Third_trimester	V1	94	41	479.857	Neuron	Glutamatergic neuron	EN-L2_3-IT	18	Cortical layer 2 and 3
3026988803038100121	NIH-5900-BA17	222	Third_trimester	V1	225	67	527.026	Vascular	Vascular	Vascular	54	Cortical upper layer in development
3026988803038100124	NIH-5900-BA17	222	Third_trimester	V1	50	30	90.6873	Neuron	Glutamatergic neuron	EN-L2_3-IT	11	Cortical layer 2 and 3
3026988803038100125	NIH-5900-BA17	222	Third_trimester	V1	26	16	42.9797	Vascular	Vascular	Vascular	34	Cortical upper layer in development
3026988803038100134	NIH-5900-BA17	222	Third_trimester	V1	51	32	222.185	Neuron	Glutamatergic neuron	EN-Newborn	0	Intermediate zone
3026988803038100137	NIH-5900-BA17	222	Third_trimester	V1	43	37	66.3826	Neuron	Glutamatergic neuron	EN-IT-Immature	17	Cortical layer 2 and 3
3026988803038100139	NIH-5900-BA17	222	Third_trimester	V1	72	35	172.546	Neuron	Glutamatergic neuron	EN-L4-IT	2	Cortical layer 2 and 3
3026988803038100145	NIH-5900-BA17	222	Third_trimester	V1	27	23	37.3238	Neuron	Glutamatergic neuron	EN-IT-Immature	17	Cortical layer 2 and 3
3026988803038100146	NIH-5900-BA17	222	Third_trimester	V1	205	82	317.471	Neuron	GABAergic neuron	IN-MGE-Immature	9	Cortical layer 2 and 3
3026988803038100150	NIH-5900-BA17	222	Third_trimester	V1	87	47	113.036	Neuron	Glutamatergic neuron	EN-L4-IT	2	Cortical upper layer in development
3026988803038100151	NIH-5900-BA17	222	Third_trimester	V1	82	24	199.43	Immune	Microglia	Microglia	73	Cortical upper layer in development
3026988803038100152	NIH-5900-BA17	222	Third_trimester	V1	85	43	113.821	Neuron	Glutamatergic neuron	EN-IT-Immature	17	Cortical layer 2 and 3
3026988803038100155	NIH-5900-BA17	222	Third_trimester	V1	66	31	235.075	Vascular	Vascular	Vascular	34	Cortical upper layer in development
3026988803038100174	NIH-5900-BA17	222	Third_trimester	V1	30	22	120.066	Neuron	Glutamatergic neuron	EN-IT-Immature	3	Cortical upper layer in development
3026988803038100179	NIH-5900-BA17	222	Third_trimester	V1	62	33	117.536	Neuron	Glutamatergic neuron	EN-IT-Immature	17	Cortical layer 2 and 3
3026988803038100180	NIH-5900-BA17	222	Third_trimester	V1	44	30	193.824	Neuron	Glutamatergic neuron	EN-L5-IT	13	Cortical layer 2 and 3
3026988803039100007	NIH-5900-BA17	222	Third_trimester	V1	379	114	538.634	Neuron	Glutamatergic neuron	EN-IT-Immature	17	Cortical upper layer in development
3026988803039100009	NIH-5900-BA17	222	Third_trimester	V1	167	69	494.574	Progenitor	OPC	OPC	19	Cortical layer 2 and 3
3026988803039100010	NIH-5900-BA17	222	Third_trimester	V1	311	88	408.969	Neuron	Glutamatergic neuron	EN-L2_3-IT	11	Cortical upper layer in development
3026988803039100012	NIH-5900-BA17	222	Third_trimester	V1	487	113	1205.19	Neuron	Glutamatergic neuron	EN-Newborn	0	Cortical layer 2 and 3
3026988803039100014	NIH-5900-BA17	222	Third_trimester	V1	592	140	1145.95	Neuron	Glutamatergic neuron	EN-IT-Immature	17	Cortical layer 2 and 3
3026988803039100016	NIH-5900-BA17	222	Third_trimester	V1	384	105	1096.05	Neuron	Glutamatergic neuron	EN-IT-Immature	17	Cortical layer 2 and 3
3026988803039100017	NIH-5900-BA17	222	Third_trimester	V1	239	87	676.387	Neuron	Glutamatergic neuron	EN-Newborn	10	Cortical layer 2 and 3
3026988803039100018	NIH-5900-BA17	222	Third_trimester	V1	115	56	259.944	Neuron	GABAergic neuron	IN-MGE-SST	29	Cortical layer 2 and 3
3026988803039100019	NIH-5900-BA17	222	Third_trimester	V1	49	39	192.253	Neuron	Glutamatergic neuron	EN-Newborn	62	Cortical layer 2 and 3
3026988803039100024	NIH-5900-BA17	222	Third_trimester	V1	410	114	929.983	Neuron	Glutamatergic neuron	EN-L2_3-IT	11	Cortical layer 2 and 3
3026988803039100027	NIH-5900-BA17	222	Third_trimester	V1	503	119	1099.34	Neuron	Glutamatergic neuron	EN-L2_3-IT	18	Cortical layer 2 and 3
3026988803039100028	NIH-5900-BA17	222	Third_trimester	V1	492	106	1301.98	Vascular	Vascular	Vascular	26	Cortical layer 2 and 3
3026988803039100029	NIH-5900-BA17	222	Third_trimester	V1	312	80	830.029	Glia	Astrocyte	Astrocyte-Protoplasmic	36	Cortical layer 2 and 3
3026988803039100030	NIH-5900-BA17	222	Third_trimester	V1	395	88	673.368	Neuron	GABAergic neuron	IN-MGE-SST	30	Cortical layer 2 and 3
3026988803039100032	NIH-5900-BA17	222	Third_trimester	V1	368	104	1161.11	Neuron	Glutamatergic neuron	EN-IT-Immature	17	Cortical layer 2 and 3
3026988803039100035	NIH-5900-BA17	222	Third_trimester	V1	540	105	1165.09	Glia	Astrocyte	Astrocyte-Protoplasmic	36	Cortical layer 2 and 3
3026988803039100036	NIH-5900-BA17	222	Third_trimester	V1	33	27	196.618	Neuron	Glutamatergic neuron	EN-Newborn	4	Cortical layer 2 and 3
3026988803039100037	NIH-5900-BA17	222	Third_trimester	V1	460	113	892.294	Neuron	Glutamatergic neuron	EN-L2_3-IT	18	Cortical layer 2 and 3
3026988803039100039	NIH-5900-BA17	222	Third_trimester	V1	100	56	900.062	Immune	Microglia	Microglia	55	Cortical layer 2 and 3
3026988803039100040	NIH-5900-BA17	222	Third_trimester	V1	84	40	120.36	Neuron	Glutamatergic neuron	EN-L2_3-IT	18	Cortical layer 2 and 3
3026988803039100041	NIH-5900-BA17	222	Third_trimester	V1	95	37	358.754	Vascular	Vascular	Vascular	26	Cortical layer 2 and 3
3026988803039100042	NIH-5900-BA17	222	Third_trimester	V1	423	110	1286.31	Neuron	Glutamatergic neuron	EN-IT-Immature	17	Cortical layer 2 and 3
3026988803039100043	NIH-5900-BA17	222	Third_trimester	V1	252	80	546.676	Neuron	Glutamatergic neuron	EN-L5-IT	21	Cortical layer 2 and 3
3026988803039100044	NIH-5900-BA17	222	Third_trimester	V1	322	93	1064.4	Neuron	Glutamatergic neuron	EN-IT-Immature	17	Cortical layer 2 and 3
3026988803039100052	NIH-5900-BA17	222	Third_trimester	V1	584	132	1003.17	Neuron	Glutamatergic neuron	EN-IT-Immature	17	Cortical layer 2 and 3
3026988803039100053	NIH-5900-BA17	222	Third_trimester	V1	83	49	142.539	Vascular	Vascular	Vascular	26	Cortical layer 2 and 3
3026988803039100055	NIH-5900-BA17	222	Third_trimester	V1	28	15	25.1944	Neuron	Glutamatergic neuron	EN-L2_3-IT	11	Cortical layer 2 and 3
3026988803039100058	NIH-5900-BA17	222	Third_trimester	V1	199	70	630.643	Progenitor	OPC	OPC	19	Cortical layer 2 and 3
3026988803039100069	NIH-5900-BA17	222	Third_trimester	V1	25	20	46.5415	Neuron	Glutamatergic neuron	EN-L2_3-IT	11	Cortical layer 2 and 3
3026988803039100070	NIH-5900-BA17	222	Third_trimester	V1	55	25	87.2629	Neuron	Glutamatergic neuron	EN-L2_3-IT	18	Cortical layer 2 and 3
3026988803039100071	NIH-5900-BA17	222	Third_trimester	V1	37	29	46.9561	Neuron	GABAergic neuron	IN-MGE-Immature	9	Cortical layer 2 and 3
3026988803039100072	NIH-5900-BA17	222	Third_trimester	V1	165	67	341.427	Vascular	Vascular	Vascular	54	Cortical layer 2 and 3
3026988803039100073	NIH-5900-BA17	222	Third_trimester	V1	33	20	53.785	Neuron	Glutamatergic neuron	EN-L5-IT	13	Cortical layer 2 and 3
3026988803039100075	NIH-5900-BA17	222	Third_trimester	V1	30	21	62.4684	Neuron	Glutamatergic neuron	EN-Newborn	4	Cortical layer 2 and 3
3026988803039100076	NIH-5900-BA17	222	Third_trimester	V1	58	27	135.877	Neuron	Glutamatergic neuron	EN-L2_3-IT	18	Cortical layer 2 and 3
3026988803039100082	NIH-5900-BA17	222	Third_trimester	V1	117	64	816.889	Immune	Microglia	Microglia	55	Cortical layer 2 and 3
3026988803039100084	NIH-5900-BA17	222	Third_trimester	V1	25	18	59.2606	Neuron	Glutamatergic neuron	EN-Newborn	4	Cortical layer 2 and 3
3026988803039100099	NIH-5900-BA17	222	Third_trimester	V1	169	62	427.89	Neuron	Glutamatergic neuron	EN-IT-Immature	17	Cortical upper layer in development
3026988803039100106	NIH-5900-BA17	222	Third_trimester	V1	73	34	134.732	Neuron	GABAergic neuron	IN-MGE-SST	30	Cortical layer 2 and 3
3026988803039100112	NIH-5900-BA17	222	Third_trimester	V1	27	22	42.0973	Neuron	GABAergic neuron	IN-MGE-SST	30	Cortical layer 2 and 3
3026988803039100126	NIH-5900-BA17	222	Third_trimester	V1	76	39	235.938	Neuron	GABAergic neuron	IN-MGE-SST	30	Cortical layer 2 and 3
3026988803040100003	NIH-5900-BA17	222	Third_trimester	V1	239	100	1300.62	Neuron	GABAergic neuron	IN-Mix-LAMP5	78	Cortical layer 2 and 3
3026988803040100005	NIH-5900-BA17	222	Third_trimester	V1	383	103	1117	Neuron	Glutamatergic neuron	EN-L2_3-IT	18	Cortical layer 2 and 3
3026988803040100006	NIH-5900-BA17	222	Third_trimester	V1	259	97	914.342	Neuron	Glutamatergic neuron	EN-L2_3-IT	11	Cortical layer 2 and 3
3026988803040100008	NIH-5900-BA17	222	Third_trimester	V1	488	114	1044.15	Neuron	Glutamatergic neuron	EN-L2_3-IT	11	Cortical layer 2 and 3
3026988803040100009	NIH-5900-BA17	222	Third_trimester	V1	380	107	818.495	Neuron	Glutamatergic neuron	EN-L2_3-IT	11	Cortical layer 2 and 3
3026988803040100011	NIH-5900-BA17	222	Third_trimester	V1	235	76	388.899	Neuron	Glutamatergic neuron	EN-L2_3-IT	18	Cortical layer 2 and 3
3026988803040100012	NIH-5900-BA17	222	Third_trimester	V1	467	109	771.363	Neuron	Glutamatergic neuron	EN-L5-IT	13	Cortical layer 2 and 3
3026988803040100015	NIH-5900-BA17	222	Third_trimester	V1	899	165	1612.42	Neuron	GABAergic neuron	IN-CGE-Immature	23	Cortical layer 2 and 3
3026988803040100016	NIH-5900-BA17	222	Third_trimester	V1	268	91	561.463	Neuron	Glutamatergic neuron	EN-L2_3-IT	11	Cortical layer 2 and 3
3026988803040100018	NIH-5900-BA17	222	Third_trimester	V1	530	119	712.352	Neuron	Glutamatergic neuron	EN-IT-Immature	17	Cortical layer 2 and 3
3026988803040100019	NIH-5900-BA17	222	Third_trimester	V1	402	111	735.54	Neuron	Glutamatergic neuron	EN-IT-Immature	17	Cortical layer 2 and 3
3026988803040100021	NIH-5900-BA17	222	Third_trimester	V1	573	106	1070.89	Neuron	Glutamatergic neuron	EN-IT-Immature	17	Cortical layer 2 and 3
3026988803040100022	NIH-5900-BA17	222	Third_trimester	V1	622	130	859.201	Neuron	Glutamatergic neuron	EN-L2_3-IT	11	Cortical layer 2 and 3
3026988803040100023	NIH-5900-BA17	222	Third_trimester	V1	461	123	968.736	Neuron	Glutamatergic neuron	EN-L2_3-IT	11	Cortical layer 2 and 3
3026988803040100024	NIH-5900-BA17	222	Third_trimester	V1	93	58	256.658	Neuron	Glutamatergic neuron	EN-L2_3-IT	11	Cortical layer 2 and 3
3026988803040100026	NIH-5900-BA17	222	Third_trimester	V1	504	116	793.306	Neuron	Glutamatergic neuron	EN-IT-Immature	17	Cortical layer 2 and 3
3026988803040100027	NIH-5900-BA17	222	Third_trimester	V1	558	103	1059.44	Glia	Astrocyte	Astrocyte-Protoplasmic	36	Cortical layer 2 and 3
3026988803040100028	NIH-5900-BA17	222	Third_trimester	V1	26	18	59.0169	Neuron	Glutamatergic neuron	EN-L2_3-IT	11	Cortical layer 2 and 3
3026988803040100029	NIH-5900-BA17	222	Third_trimester	V1	982	132	1390.16	Neuron	Glutamatergic neuron	EN-IT-Immature	17	Cortical layer 2 and 3
3026988803040100033	NIH-5900-BA17	222	Third_trimester	V1	252	86	940.736	Neuron	Glutamatergic neuron	EN-L4-IT	2	Cortical layer 2 and 3
3026988803040100035	NIH-5900-BA17	222	Third_trimester	V1	299	87	463.44	Neuron	Glutamatergic neuron	EN-L2_3-IT	18	Cortical layer 2 and 3
3026988803040100036	NIH-5900-BA17	222	Third_trimester	V1	505	119	855.919	Neuron	Glutamatergic neuron	EN-L2_3-IT	18	Cortical layer 2 and 3
3026988803040100037	NIH-5900-BA17	222	Third_trimester	V1	400	95	891.808	Neuron	Glutamatergic neuron	EN-L2_3-IT	11	Cortical layer 2 and 3
3026988803040100038	NIH-5900-BA17	222	Third_trimester	V1	488	112	1134.45	Neuron	Glutamatergic neuron	EN-L4-IT	2	Cortical layer 2 and 3
3026988803040100039	NIH-5900-BA17	222	Third_trimester	V1	54	28	145.425	Neuron	Glutamatergic neuron	EN-L6-IT	91	Cortical layer 2 and 3
3026988803040100040	NIH-5900-BA17	222	Third_trimester	V1	439	101	966.204	Neuron	Glutamatergic neuron	EN-IT-Immature	17	Cortical layer 2 and 3
3026988803040100041	NIH-5900-BA17	222	Third_trimester	V1	339	84	797.414	Glia	Astrocyte	Astrocyte-Protoplasmic	36	Cortical layer 2 and 3
3026988803040100048	NIH-5900-BA17	222	Third_trimester	V1	167	64	322.629	Neuron	GABAergic neuron	IN-CGE-SNCG	41	Cortical layer 2 and 3
3026988803040100049	NIH-5900-BA17	222	Third_trimester	V1	93	38	340.196	Immune	Microglia	Microglia	73	Cortical layer 2 and 3
3026988803040100051	NIH-5900-BA17	222	Third_trimester	V1	312	96	495.796	Neuron	Glutamatergic neuron	EN-L2_3-IT	11	Cortical layer 2 and 3
3026988803040100055	NIH-5900-BA17	222	Third_trimester	V1	35	23	68.2347	Neuron	Glutamatergic neuron	EN-IT-Immature	17	Cortical layer 2 and 3
3026988803040100058	NIH-5900-BA17	222	Third_trimester	V1	74	40	94.498	Neuron	Glutamatergic neuron	EN-L2_3-IT	18	Cortical layer 2 and 3
3026988803040100059	NIH-5900-BA17	222	Third_trimester	V1	185	63	532.775	Neuron	Glutamatergic neuron	EN-L2_3-IT	18	Cortical layer 2 and 3
3026988803040100063	NIH-5900-BA17	222	Third_trimester	V1	52	35	99.1307	Neuron	Glutamatergic neuron	EN-L5-IT	38	Cortical layer 2 and 3
3026988803040100067	NIH-5900-BA17	222	Third_trimester	V1	37	29	78.6976	Neuron	Glutamatergic neuron	EN-L2_3-IT	11	Cortical layer 2 and 3
3026988803040100071	NIH-5900-BA17	222	Third_trimester	V1	108	52	204.201	Neuron	Glutamatergic neuron	EN-IT-Immature	17	Cortical layer 2 and 3
3026988803040100072	NIH-5900-BA17	222	Third_trimester	V1	66	45	322.46	Neuron	Glutamatergic neuron	EN-L6-IT	91	Cortical layer 2 and 3
3026988803041100004	NIH-5900-BA17	222	Third_trimester	V1	405	104	1218.83	Neuron	Glutamatergic neuron	EN-IT-Immature	16	Cortical layer 2 and 3
3026988803041100005	NIH-5900-BA17	222	Third_trimester	V1	52	26	44.7148	Neuron	Glutamatergic neuron	EN-L2_3-IT	18	Cortical layer 2 and 3
3026988803041100007	NIH-5900-BA17	222	Third_trimester	V1	74	37	205.103	Glia	Astrocyte	Astrocyte-Protoplasmic	36	Cortical layer 2 and 3
3026988803041100010	NIH-5900-BA17	222	Third_trimester	V1	429	101	902.454	Neuron	Glutamatergic neuron	EN-IT-Immature	17	Cortical layer 2 and 3
3026988803041100012	NIH-5900-BA17	222	Third_trimester	V1	688	120	1362.95	Neuron	Glutamatergic neuron	EN-IT-Immature	16	Cortical layer 2 and 3
3026988803041100014	NIH-5900-BA17	222	Third_trimester	V1	232	79	1171.16	Neuron	GABAergic neuron	IN-MGE-Immature	9	Cortical upper layer in development
3026988803041100016	NIH-5900-BA17	222	Third_trimester	V1	297	90	1085.5	Neuron	Glutamatergic neuron	EN-IT-Immature	17	Cortical upper layer in development
3026988803041100017	NIH-5900-BA17	222	Third_trimester	V1	367	109	675.263	Neuron	Glutamatergic neuron	EN-IT-Immature	17	Cortical upper layer in development
3026988803041100019	NIH-5900-BA17	222	Third_trimester	V1	864	142	1205.32	Neuron	GABAergic neuron	IN-MGE-PV	51	Cortical upper layer in development
3026988803041100022	NIH-5900-BA17	222	Third_trimester	V1	510	115	1049.63	Neuron	GABAergic neuron	IN-MGE-PV	51	Cortical upper layer in development
3026988803041100023	NIH-5900-BA17	222	Third_trimester	V1	354	98	940.48	Neuron	Glutamatergic neuron	EN-IT-Immature	17	Cortical upper layer in development
3026988803041100025	NIH-5900-BA17	222	Third_trimester	V1	197	76	873.036	Neuron	GABAergic neuron	IN-MGE-SST	30	Cortical upper layer in development
3026988803041100026	NIH-5900-BA17	222	Third_trimester	V1	224	64	807.11	Vascular	Vascular	Vascular	54	Cortical layer 2 and 3
3026988803041100027	NIH-5900-BA17	222	Third_trimester	V1	480	113	1076.2	Neuron	Glutamatergic neuron	EN-IT-Immature	17	Cortical upper layer in development
3026988803041100031	NIH-5900-BA17	222	Third_trimester	V1	246	74	454.156	Neuron	Glutamatergic neuron	EN-IT-Immature	17	Cortical upper layer in development
3026988803041100032	NIH-5900-BA17	222	Third_trimester	V1	386	91	1008.79	Neuron	Glutamatergic neuron	EN-L4-IT	2	Cortical layer 4
3026988803041100034	NIH-5900-BA17	222	Third_trimester	V1	578	95	1229.38	Neuron	Glutamatergic neuron	EN-IT-Immature	17	Cortical layer 4
3026988803041100035	NIH-5900-BA17	222	Third_trimester	V1	148	66	530.118	Progenitor	Radial glia	RG-oRG	60	Cortical layer 4
3026988803041100039	NIH-5900-BA17	222	Third_trimester	V1	320	84	602.87	Neuron	Glutamatergic neuron	EN-IT-Immature	17	Cortical layer 4
3026988803041100041	NIH-5900-BA17	222	Third_trimester	V1	793	134	931.907	Neuron	Glutamatergic neuron	EN-L2_3-IT	18	Cortical layer 2 and 3
3026988803041100043	NIH-5900-BA17	222	Third_trimester	V1	68	37	197.19	Neuron	Glutamatergic neuron	EN-L2_3-IT	11	Cortical layer 2 and 3
3026988803041100044	NIH-5900-BA17	222	Third_trimester	V1	275	88	766.942	Neuron	Glutamatergic neuron	EN-L4-IT	2	Cortical upper layer in development
3026988803041100052	NIH-5900-BA17	222	Third_trimester	V1	91	53	64.556	Neuron	Glutamatergic neuron	EN-IT-Immature	17	Cortical upper layer in development
3026988803041100053	NIH-5900-BA17	222	Third_trimester	V1	319	90	2016.1	Neuron	Glutamatergic neuron	EN-L2_3-IT	11	Cortical layer 4
3026988803041100054	NIH-5900-BA17	222	Third_trimester	V1	40	28	271.652	Neuron	Glutamatergic neuron	EN-Newborn	4	Cortical layer 2 and 3
3026988803041100056	NIH-5900-BA17	222	Third_trimester	V1	50	35	162.682	Neuron	Glutamatergic neuron	EN-Newborn	4	Cortical layer 2 and 3
3026988803041100062	NIH-5900-BA17	222	Third_trimester	V1	366	97	2229.27	Neuron	Glutamatergic neuron	EN-L2_3-IT	18	Cortical upper layer in development
3026988803041100063	NIH-5900-BA17	222	Third_trimester	V1	55	30	146.124	Neuron	Glutamatergic neuron	EN-IT-Immature	17	Cortical upper layer in development
3026988803041100064	NIH-5900-BA17	222	Third_trimester	V1	270	83	562.009	Neuron	Glutamatergic neuron	EN-L2_3-IT	18	Cortical layer 2 and 3
3026988803041100065	NIH-5900-BA17	222	Third_trimester	V1	26	21	208.396	Neuron	Glutamatergic neuron	EN-L6-IT	91	Cortical layer 4
3026988803041100084	NIH-5900-BA17	222	Third_trimester	V1	113	48	340.137	Neuron	Glutamatergic neuron	EN-L2_3-IT	18	Cortical layer 2 and 3
3026988803042100008	NIH-5900-BA17	222	Third_trimester	V1	570	110	1398.45	Neuron	Glutamatergic neuron	EN-IT-Immature	17	Cortical layer 4
3026988803042100009	NIH-5900-BA17	222	Third_trimester	V1	454	102	1142.85	Neuron	Glutamatergic neuron	EN-L2_3-IT	11	Cortical layer 4
3026988803042100010	NIH-5900-BA17	222	Third_trimester	V1	253	86	1154.95	Neuron	Glutamatergic neuron	EN-IT-Immature	17	Cortical upper layer in development
3026988803042100012	NIH-5900-BA17	222	Third_trimester	V1	332	95	811.247	Neuron	Glutamatergic neuron	EN-IT-Immature	17	Cortical upper layer in development
3026988803042100013	NIH-5900-BA17	222	Third_trimester	V1	262	86	500.569	Neuron	Glutamatergic neuron	EN-L2_3-IT	11	Cortical upper layer in development
3026988803042100014	NIH-5900-BA17	222	Third_trimester	V1	44	26	113.752	Neuron	Glutamatergic neuron	EN-L2_3-IT	18	Cortical upper layer in development
3026988803042100015	NIH-5900-BA17	222	Third_trimester	V1	36	23	71.32	Neuron	Glutamatergic neuron	EN-L2_3-IT	11	Cortical upper layer in development
3026988803042100016	NIH-5900-BA17	222	Third_trimester	V1	529	102	1459.69	Vascular	Vascular	Vascular	26	Cortical upper layer in development
3026988803042100017	NIH-5900-BA17	222	Third_trimester	V1	259	100	1088.81	Neuron	Glutamatergic neuron	EN-L2_3-IT	11	Cortical upper layer in development
3026988803042100018	NIH-5900-BA17	222	Third_trimester	V1	140	63	431.788	Neuron	Glutamatergic neuron	EN-IT-Immature	17	Cortical upper layer in development
3026988803042100020	NIH-5900-BA17	222	Third_trimester	V1	75	28	156.107	Neuron	Glutamatergic neuron	EN-L6-IT	91	Cortical layer 4
3026988803042100021	NIH-5900-BA17	222	Third_trimester	V1	434	110	1298.76	Neuron	Glutamatergic neuron	EN-IT-Immature	17	Cortical upper layer in development
3026988803042100022	NIH-5900-BA17	222	Third_trimester	V1	428	93	1156.33	Neuron	Glutamatergic neuron	EN-IT-Immature	17	Cortical layer 4
3026988803042100025	NIH-5900-BA17	222	Third_trimester	V1	60	31	332.608	Progenitor	OPC	OPC	19	Cortical upper layer in development
3026988803042100026	NIH-5900-BA17	222	Third_trimester	V1	202	69	137.242	Neuron	GABAergic neuron	IN-MGE-Immature	9	Cortical upper layer in development
3026988803042100027	NIH-5900-BA17	222	Third_trimester	V1	442	108	1198.89	Neuron	Glutamatergic neuron	EN-IT-Immature	17	Cortical upper layer in development
3026988803042100028	NIH-5900-BA17	222	Third_trimester	V1	191	60	657.512	Glia	Astrocyte	Astrocyte-Protoplasmic	36	Cortical upper layer in development
3026988803042100029	NIH-5900-BA17	222	Third_trimester	V1	99	43	479.237	Neuron	Glutamatergic neuron	EN-L4-IT	2	Cortical upper layer in development
3026988803042100031	NIH-5900-BA17	222	Third_trimester	V1	322	95	1409.3	Progenitor	OPC	OPC	19	Cortical upper layer in development
3026988803042100034	NIH-5900-BA17	222	Third_trimester	V1	437	94	1214.2	Neuron	Glutamatergic neuron	EN-L4-IT	2	Cortical upper layer in development
3026988803042100035	NIH-5900-BA17	222	Third_trimester	V1	458	108	1120.25	Neuron	Glutamatergic neuron	EN-IT-Immature	17	Cortical upper layer in development
3026988803042100037	NIH-5900-BA17	222	Third_trimester	V1	639	124	1128.5	Vascular	Vascular	Vascular	34	Cortical upper layer in development
3026988803042100039	NIH-5900-BA17	222	Third_trimester	V1	244	83	422.062	Neuron	Glutamatergic neuron	EN-IT-Immature	17	Cortical layer 4
3026988803042100042	NIH-5900-BA17	222	Third_trimester	V1	374	100	704.639	Neuron	GABAergic neuron	IN-MGE-PV	51	Cortical layer 4
3026988803042100043	NIH-5900-BA17	222	Third_trimester	V1	558	107	984.343	Neuron	Glutamatergic neuron	EN-IT-Immature	17	Cortical layer 4
3026988803042100044	NIH-5900-BA17	222	Third_trimester	V1	266	69	1345.64	Neuron	Glutamatergic neuron	EN-IT-Immature	17	Cortical layer 4
3026988803042100045	NIH-5900-BA17	222	Third_trimester	V1	324	98	916.147	Neuron	Glutamatergic neuron	EN-L4-IT	2	Cortical layer 4
3026988803042100046	NIH-5900-BA17	222	Third_trimester	V1	591	115	1223.89	Neuron	GABAergic neuron	IN-CGE-VIP	33	Cortical layer 4
3026988803042100049	NIH-5900-BA17	222	Third_trimester	V1	345	97	901.172	Neuron	Glutamatergic neuron	EN-IT-Immature	17	Cortical upper layer in development
3026988803042100050	NIH-5900-BA17	222	Third_trimester	V1	28	22	13.563	Progenitor	IPC-Glia	IPC-Glia	64	Cortical layer 4
3026988803042100051	NIH-5900-BA17	222	Third_trimester	V1	538	121	1246.32	Neuron	Glutamatergic neuron	EN-L4-IT	2	Cortical layer 4
3026988803042100059	NIH-5900-BA17	222	Third_trimester	V1	505	116	1594.79	Neuron	Glutamatergic neuron	EN-L4-IT	2	Cortical upper layer in development
3026988803042100064	NIH-5900-BA17	222	Third_trimester	V1	122	47	239.525	Neuron	Glutamatergic neuron	EN-IT-Immature	17	Cortical upper layer in development
3026988803042100065	NIH-5900-BA17	222	Third_trimester	V1	664	119	1291.73	Neuron	Glutamatergic neuron	EN-IT-Immature	17	Cortical upper layer in development
3026988803042100066	NIH-5900-BA17	222	Third_trimester	V1	74	35	87.667	Neuron	Glutamatergic neuron	EN-IT-Immature	17	Cortical upper layer in development
3026988803042100067	NIH-5900-BA17	222	Third_trimester	V1	296	84	1100.67	Neuron	Glutamatergic neuron	EN-L4-IT	2	Cortical layer 4
3026988803042100070	NIH-5900-BA17	222	Third_trimester	V1	85	45	160.349	Neuron	Glutamatergic neuron	EN-IT-Immature	17	Cortical upper layer in development
3026988803042100075	NIH-5900-BA17	222	Third_trimester	V1	30	21	67.4194	Neuron	GABAergic neuron	IN-MGE-Immature	9	Cortical layer 4
3026988803042100076	NIH-5900-BA17	222	Third_trimester	V1	135	66	377.049	Glia	Astrocyte	Astrocyte-Protoplasmic	36	Cortical layer 4
3026988803042100090	NIH-5900-BA17	222	Third_trimester	V1	242	82	973.008	Neuron	Glutamatergic neuron	EN-IT-Immature	17	Cortical upper layer in development
3026988803042100092	NIH-5900-BA17	222	Third_trimester	V1	26	19	167.173	Neuron	Glutamatergic neuron	EN-Newborn	4	Cortical layer 4
3026988803043100005	NIH-5900-BA17	222	Third_trimester	V1	360	100	997.665	Neuron	Glutamatergic neuron	EN-IT-Immature	17	Cortical upper layer in development
3026988803043100007	NIH-5900-BA17	222	Third_trimester	V1	654	122	1064.61	Neuron	Glutamatergic neuron	EN-Newborn	0	Cortical upper layer in development
3026988803043100010	NIH-5900-BA17	222	Third_trimester	V1	492	100	1066.23	Neuron	Glutamatergic neuron	EN-IT-Immature	17	Cortical upper layer in development
3026988803043100013	NIH-5900-BA17	222	Third_trimester	V1	1166	157	1176.15	Neuron	GABAergic neuron	IN-CGE-VIP	33	Cortical upper layer in development
3026988803043100016	NIH-5900-BA17	222	Third_trimester	V1	428	111	833.633	Neuron	Glutamatergic neuron	EN-IT-Immature	16	Cortical upper layer in development
3026988803043100018	NIH-5900-BA17	222	Third_trimester	V1	452	127	1201.92	Neuron	Glutamatergic neuron	EN-IT-Immature	17	Cortical upper layer in development
3026988803043100019	NIH-5900-BA17	222	Third_trimester	V1	91	45	241.601	Neuron	Glutamatergic neuron	EN-IT-Immature	17	Cortical upper layer in development
3026988803043100020	NIH-5900-BA17	222	Third_trimester	V1	35	24	37.5083	Neuron	Glutamatergic neuron	EN-IT-Immature	16	Cortical upper layer in development
3026988803043100021	NIH-5900-BA17	222	Third_trimester	V1	372	88	593.738	Neuron	GABAergic neuron	IN-MGE-SST	30	Cortical upper layer in development
3026988803043100023	NIH-5900-BA17	222	Third_trimester	V1	202	59	424.487	Neuron	Glutamatergic neuron	EN-IT-Immature	17	Cortical upper layer in development
3026988803043100024	NIH-5900-BA17	222	Third_trimester	V1	115	39	468.485	Glia	Oligodendrocyte	Oligodendrocyte-Immature	58	Cortical upper layer in development
3026988803043100025	NIH-5900-BA17	222	Third_trimester	V1	522	139	1125.97	Neuron	Glutamatergic neuron	EN-IT-Immature	17	Cortical upper layer in development
3026988803043100027	NIH-5900-BA17	222	Third_trimester	V1	448	103	1495.88	Vascular	Vascular	Vascular	42	Cortical upper layer in development
3026988803043100028	NIH-5900-BA17	222	Third_trimester	V1	545	123	1259.74	Neuron	Glutamatergic neuron	EN-IT-Immature	17	Cortical upper layer in development
3026988803043100029	NIH-5900-BA17	222	Third_trimester	V1	232	92	965.832	Neuron	Glutamatergic neuron	EN-L4-IT	2	Cortical upper layer in development
3026988803043100030	NIH-5900-BA17	222	Third_trimester	V1	54	33	184.356	Neuron	Glutamatergic neuron	EN-IT-Immature	17	Cortical upper layer in development
3026988803043100031	NIH-5900-BA17	222	Third_trimester	V1	141	60	654.802	Neuron	Glutamatergic neuron	EN-IT-Immature	17	Cortical upper layer in development
3026988803043100033	NIH-5900-BA17	222	Third_trimester	V1	397	89	911.041	Neuron	Glutamatergic neuron	EN-IT-Immature	17	Cortical upper layer in development
3026988803043100034	NIH-5900-BA17	222	Third_trimester	V1	264	85	896.389	Neuron	Glutamatergic neuron	EN-IT-Immature	17	Cortical upper layer in development
3026988803043100035	NIH-5900-BA17	222	Third_trimester	V1	266	87	535.468	Vascular	Vascular	Vascular	26	Cortical upper layer in development
3026988803043100037	NIH-5900-BA17	222	Third_trimester	V1	362	100	1119.83	Neuron	Glutamatergic neuron	EN-IT-Immature	17	Cortical upper layer in development
3026988803043100038	NIH-5900-BA17	222	Third_trimester	V1	26	13	251.105	Progenitor	Radial glia	RG-oRG	60	Cortical upper layer in development
3026988803043100039	NIH-5900-BA17	222	Third_trimester	V1	614	125	1217.23	Neuron	Glutamatergic neuron	EN-L4-IT	2	Cortical upper layer in development
3026988803043100043	NIH-5900-BA17	222	Third_trimester	V1	206	81	1137.78	Neuron	Glutamatergic neuron	EN-IT-Immature	17	Cortical upper layer in development
3026988803043100045	NIH-5900-BA17	222	Third_trimester	V1	554	126	1042.37	Neuron	Glutamatergic neuron	EN-IT-Immature	17	Cortical upper layer in development
3026988803043100047	NIH-5900-BA17	222	Third_trimester	V1	497	115	835.931	Neuron	GABAergic neuron	IN-CGE-VIP	33	Cortical upper layer in development
3026988803043100048	NIH-5900-BA17	222	Third_trimester	V1	409	102	1003.66	Neuron	Glutamatergic neuron	EN-L4-IT	2	Cortical upper layer in development
3026988803043100049	NIH-5900-BA17	222	Third_trimester	V1	142	56	704.787	Neuron	Glutamatergic neuron	EN-IT-Immature	17	Cortical upper layer in development
3026988803043100054	NIH-5900-BA17	222	Third_trimester	V1	669	132	1486.12	Neuron	Glutamatergic neuron	EN-L4-IT	2	Cortical layer 4
3026988803043100056	NIH-5900-BA17	222	Third_trimester	V1	248	73	601.274	Neuron	Glutamatergic neuron	EN-L4-IT	2	Cortical layer 4
3026988803043100057	NIH-5900-BA17	222	Third_trimester	V1	480	94	1102.93	Neuron	Glutamatergic neuron	EN-IT-Immature	17	Cortical upper layer in development
3026988803043100058	NIH-5900-BA17	222	Third_trimester	V1	257	58	734.721	Neuron	Glutamatergic neuron	EN-L4-IT	2	Cortical upper layer in development
3026988803043100059	NIH-5900-BA17	222	Third_trimester	V1	211	65	340.119	Neuron	Glutamatergic neuron	EN-IT-Immature	17	Cortical layer 4
3026988803043100062	NIH-5900-BA17	222	Third_trimester	V1	472	99	1266.6	Neuron	Glutamatergic neuron	EN-L4-IT	2	Cortical layer 4
3026988803043100063	NIH-5900-BA17	222	Third_trimester	V1	421	94	1025.45	Neuron	Glutamatergic neuron	EN-IT-Immature	17	Cortical layer 4
3026988803043100065	NIH-5900-BA17	222	Third_trimester	V1	404	100	845.144	Neuron	Glutamatergic neuron	EN-L4-IT	2	Cortical layer 4
3026988803043100066	NIH-5900-BA17	222	Third_trimester	V1	617	111	1470.33	Neuron	Glutamatergic neuron	EN-L4-IT	2	Cortical layer 4
3026988803043100076	NIH-5900-BA17	222	Third_trimester	V1	310	81	403.345	Neuron	Glutamatergic neuron	EN-L4-IT	2	Cortical layer 4
3026988803043100078	NIH-5900-BA17	222	Third_trimester	V1	222	67	626.911	Neuron	GABAergic neuron	IN-MGE-SST	30	Cortical layer 4
3026988803043100079	NIH-5900-BA17	222	Third_trimester	V1	250	69	742.351	Neuron	Glutamatergic neuron	EN-IT-Immature	17	Cortical layer 4
3026988803043100082	NIH-5900-BA17	222	Third_trimester	V1	218	75	528.74	Neuron	Glutamatergic neuron	EN-L2_3-IT	11	Cortical upper layer in development
3026988803043100085	NIH-5900-BA17	222	Third_trimester	V1	37	27	307.257	Neuron	Glutamatergic neuron	EN-Newborn	4	Cortical upper layer in development
3026988803043100086	NIH-5900-BA17	222	Third_trimester	V1	40	22	29.6622	Neuron	Glutamatergic neuron	EN-Newborn	62	Cortical upper layer in development
3026988803043100089	NIH-5900-BA17	222	Third_trimester	V1	34	26	32.6646	Neuron	Glutamatergic neuron	EN-IT-Immature	17	Cortical upper layer in development
3026988803043100098	NIH-5900-BA17	222	Third_trimester	V1	92	42	586.732	Neuron	Glutamatergic neuron	EN-Newborn	4	Cortical upper layer in development
3026988803043100104	NIH-5900-BA17	222	Third_trimester	V1	96	45	153.391	Neuron	Glutamatergic neuron	EN-IT-Immature	17	Cortical upper layer in development
3026988803043100108	NIH-5900-BA17	222	Third_trimester	V1	26	22	58.8015	Neuron	Glutamatergic neuron	EN-Newborn	62	Cortical upper layer in development
3026988803043100118	NIH-5900-BA17	222	Third_trimester	V1	31	18	47.9329	Neuron	Glutamatergic neuron	EN-IT-Immature	17	Cortical layer 4
3026988803043100127	NIH-5900-BA17	222	Third_trimester	V1	70	29	122.938	Glia	Astrocyte	Astrocyte-Protoplasmic	36	Cortical upper layer in development
3026988803043100131	NIH-5900-BA17	222	Third_trimester	V1	67	34	348.915	Neuron	Glutamatergic neuron	EN-Newborn	4	Cortical upper layer in development
3026988803043100134	NIH-5900-BA17	222	Third_trimester	V1	65	30	236.594	Neuron	Glutamatergic neuron	EN-IT-Immature	17	Cortical layer 4
3026988803043100135	NIH-5900-BA17	222	Third_trimester	V1	26	15	69.3841	Glia	Astrocyte	Astrocyte-Protoplasmic	36	Cortical layer 4
3026988803043100142	NIH-5900-BA17	222	Third_trimester	V1	30	20	42.2687	Neuron	Glutamatergic neuron	EN-L4-IT	2	Cortical layer 4
3026988803044100006	NIH-5900-BA17	222	Third_trimester	V1	382	105	1231.55	Neuron	Glutamatergic neuron	EN-IT-Immature	17	Cortical upper layer in development
3026988803044100008	NIH-5900-BA17	222	Third_trimester	V1	97	57	265.879	Neuron	GABAergic neuron	IN-CGE-VIP	33	Cortical upper layer in development
3026988803044100009	NIH-5900-BA17	222	Third_trimester	V1	596	111	1000.38	Neuron	Glutamatergic neuron	EN-L2_3-IT	11	Cortical upper layer in development
3026988803044100010	NIH-5900-BA17	222	Third_trimester	V1	236	66	868.147	Neuron	Glutamatergic neuron	EN-IT-Immature	16	Cortical upper layer in development
3026988803044100011	NIH-5900-BA17	222	Third_trimester	V1	219	72	613.845	Vascular	Vascular	Vascular	34	Cortical upper layer in development
3026988803044100013	NIH-5900-BA17	222	Third_trimester	V1	135	60	621.113	Neuron	Glutamatergic neuron	EN-L4-IT	2	Cortical upper layer in development
3026988803044100014	NIH-5900-BA17	222	Third_trimester	V1	732	120	915.838	Neuron	GABAergic neuron	IN-MGE-SST	30	Cortical upper layer in development
3026988803044100015	NIH-5900-BA17	222	Third_trimester	V1	276	65	675.716	Vascular	Vascular	Vascular	26	Cortical upper layer in development
3026988803044100016	NIH-5900-BA17	222	Third_trimester	V1	292	102	632.607	Neuron	Glutamatergic neuron	EN-Newborn	10	Cortical upper layer in development
3026988803044100017	NIH-5900-BA17	222	Third_trimester	V1	189	63	348.764	Neuron	Glutamatergic neuron	EN-L4-IT	2	Cortical upper layer in development
3026988803044100018	NIH-5900-BA17	222	Third_trimester	V1	362	107	938.853	Neuron	Glutamatergic neuron	EN-L4-IT	2	Cortical upper layer in development
3026988803044100019	NIH-5900-BA17	222	Third_trimester	V1	163	38	793.806	Immune	Microglia	Microglia	73	Cortical upper layer in development
3026988803044100020	NIH-5900-BA17	222	Third_trimester	V1	349	97	927.659	Neuron	Glutamatergic neuron	EN-IT-Immature	17	Cortical upper layer in development
3026988803044100021	NIH-5900-BA17	222	Third_trimester	V1	196	79	748.031	Neuron	Glutamatergic neuron	EN-IT-Immature	16	Cortical upper layer in development
3026988803044100022	NIH-5900-BA17	222	Third_trimester	V1	188	67	649.575	Neuron	Glutamatergic neuron	EN-IT-Immature	17	Cortical upper layer in development
3026988803044100023	NIH-5900-BA17	222	Third_trimester	V1	329	93	1101.7	Neuron	Glutamatergic neuron	EN-IT-Immature	17	Cortical upper layer in development
3026988803044100024	NIH-5900-BA17	222	Third_trimester	V1	583	123	1302.88	Neuron	Glutamatergic neuron	EN-IT-Immature	17	Cortical upper layer in development
3026988803044100027	NIH-5900-BA17	222	Third_trimester	V1	207	72	585.021	Neuron	Glutamatergic neuron	EN-IT-Immature	17	Cortical upper layer in development
3026988803044100029	NIH-5900-BA17	222	Third_trimester	V1	483	100	1001.84	Neuron	Glutamatergic neuron	EN-IT-Immature	17	Cortical upper layer in development
3026988803044100033	NIH-5900-BA17	222	Third_trimester	V1	372	92	803.686	Neuron	Glutamatergic neuron	EN-IT-Immature	17	Cortical upper layer in development
3026988803044100034	NIH-5900-BA17	222	Third_trimester	V1	408	102	779.336	Neuron	Glutamatergic neuron	EN-IT-Immature	17	Cortical upper layer in development
3026988803044100037	NIH-5900-BA17	222	Third_trimester	V1	88	49	561.953	Vascular	Vascular	Vascular	54	Cortical layer 4
3026988803044100038	NIH-5900-BA17	222	Third_trimester	V1	271	76	749.004	Neuron	Glutamatergic neuron	EN-L4-IT	2	Cortical upper layer in development
3026988803044100039	NIH-5900-BA17	222	Third_trimester	V1	225	67	439.448	Glia	Astrocyte	Astrocyte-Protoplasmic	36	Cortical upper layer in development
3026988803044100041	NIH-5900-BA17	222	Third_trimester	V1	576	104	1092.7	Neuron	Glutamatergic neuron	EN-L4-IT	2	Cortical upper layer in development
3026988803044100043	NIH-5900-BA17	222	Third_trimester	V1	302	85	795.755	Vascular	Vascular	Vascular	34	Cortical layer 4
3026988803044100045	NIH-5900-BA17	222	Third_trimester	V1	462	115	1320.35	Neuron	Glutamatergic neuron	EN-IT-Immature	17	Cortical layer 4
3026988803044100046	NIH-5900-BA17	222	Third_trimester	V1	457	111	867.622	Neuron	Glutamatergic neuron	EN-L4-IT	2	Cortical layer 4
3026988803044100047	NIH-5900-BA17	222	Third_trimester	V1	69	35	116.648	Neuron	Glutamatergic neuron	EN-L4-IT	2	Cortical layer 4
3026988803044100048	NIH-5900-BA17	222	Third_trimester	V1	78	44	186.557	Progenitor	OPC	OPC	19	Cortical layer 4
3026988803044100050	NIH-5900-BA17	222	Third_trimester	V1	384	92	1180.66	Neuron	Glutamatergic neuron	EN-IT-Immature	17	Cortical layer 4
3026988803044100051	NIH-5900-BA17	222	Third_trimester	V1	49	17	156.297	Immune	Microglia	Microglia	73	Cortical layer 4
3026988803044100052	NIH-5900-BA17	222	Third_trimester	V1	482	99	1002.58	Neuron	Glutamatergic neuron	EN-L4-IT	2	Cortical layer 4
3026988803044100055	NIH-5900-BA17	222	Third_trimester	V1	301	86	992.194	Glia	Astrocyte	Astrocyte-Protoplasmic	36	Cortical layer 4
3026988803044100058	NIH-5900-BA17	222	Third_trimester	V1	156	43	561.854	Glia	Astrocyte	Astrocyte-Protoplasmic	36	Cortical layer 4
3026988803044100073	NIH-5900-BA17	222	Third_trimester	V1	105	53	194.262	Neuron	Glutamatergic neuron	EN-IT-Immature	17	Cortical upper layer in development
3026988803044100076	NIH-5900-BA17	222	Third_trimester	V1	46	33	123.067	Glia	Astrocyte	Astrocyte-Protoplasmic	35	Cortical upper layer in development
3026988803044100077	NIH-5900-BA17	222	Third_trimester	V1	526	103	1162.14	Neuron	Glutamatergic neuron	EN-IT-Immature	17	Cortical upper layer in development
3026988803044100081	NIH-5900-BA17	222	Third_trimester	V1	27	13	27.6089	Neuron	Glutamatergic neuron	EN-L4-IT	2	Cortical layer 4
3026988803044100087	NIH-5900-BA17	222	Third_trimester	V1	69	35	217.085	Neuron	Glutamatergic neuron	EN-L4-IT	2	Cortical upper layer in development
3026988803044100089	NIH-5900-BA17	222	Third_trimester	V1	63	32	280.064	Vascular	Vascular	Vascular	26	Cortical layer 4
3026988803044100091	NIH-5900-BA17	222	Third_trimester	V1	206	84	411.234	Progenitor	OPC	OPC	19	Cortical layer 4
3026988803044100094	NIH-5900-BA17	222	Third_trimester	V1	25	22	33.3465	Progenitor	Radial glia	RG-oRG	60	Cortical layer 4
3026988803044100097	NIH-5900-BA17	222	Third_trimester	V1	246	69	451.923	Neuron	Glutamatergic neuron	EN-IT-Immature	17	Cortical upper layer in development
3026988803044100100	NIH-5900-BA17	222	Third_trimester	V1	29	23	262.693	Neuron	Glutamatergic neuron	EN-IT-Immature	17	Cortical upper layer in development
3026988803044100102	NIH-5900-BA17	222	Third_trimester	V1	162	77	1404.45	Vascular	Vascular	Vascular	42	Cortical layer 4
3026988803044100103	NIH-5900-BA17	222	Third_trimester	V1	47	30	93.7703	Glia	Astrocyte	Astrocyte-Protoplasmic	35	Cortical layer 4
3026988803044100106	NIH-5900-BA17	222	Third_trimester	V1	158	59	223.524	Neuron	Glutamatergic neuron	EN-IT-Immature	17	Cortical upper layer in development
3026988803044100107	NIH-5900-BA17	222	Third_trimester	V1	81	41	187.911	Neuron	Glutamatergic neuron	EN-IT-Immature	17	Cortical layer 4
3026988803044100108	NIH-5900-BA17	222	Third_trimester	V1	67	33	100.562	Neuron	Glutamatergic neuron	EN-IT-Immature	17	Cortical layer 4
3026988803044100111	NIH-5900-BA17	222	Third_trimester	V1	261	70	664.913	Neuron	Glutamatergic neuron	EN-IT-Immature	16	Cortical layer 4
3026988803044100116	NIH-5900-BA17	222	Third_trimester	V1	45	21	70.4093	Neuron	Glutamatergic neuron	EN-IT-Immature	17	Cortical upper layer in development
3026988803044100131	NIH-5900-BA17	222	Third_trimester	V1	48	30	923.47	Neuron	Glutamatergic neuron	EN-IT-Immature	17	Cortical layer 4
3026988803044100135	NIH-5900-BA17	222	Third_trimester	V1	185	64	449.558	Neuron	Glutamatergic neuron	EN-IT-Immature	17	Cortical upper layer in development
3026988803044100139	NIH-5900-BA17	222	Third_trimester	V1	26	19	33.4992	Neuron	Glutamatergic neuron	EN-L4-IT	2	Cortical upper layer in development
3026988803044100140	NIH-5900-BA17	222	Third_trimester	V1	244	70	370.811	Neuron	Glutamatergic neuron	EN-L4-IT	2	Cortical upper layer in development
3026988803044100141	NIH-5900-BA17	222	Third_trimester	V1	73	30	201.819	Neuron	Glutamatergic neuron	EN-L4-IT	2	Cortical layer 4
3026988803044100142	NIH-5900-BA17	222	Third_trimester	V1	29	24	76.7032	Progenitor	OPC	OPC	19	Cortical layer 4
3026988803044100158	NIH-5900-BA17	222	Third_trimester	V1	26	17	101.491	Neuron	Glutamatergic neuron	EN-IT-Immature	17	Cortical upper layer in development
3026988803045100005	NIH-5900-BA17	222	Third_trimester	V1	125	51	820.559	Neuron	Glutamatergic neuron	EN-IT-Immature	16	Cortical upper layer in development
3026988803045100007	NIH-5900-BA17	222	Third_trimester	V1	112	45	275.727	Neuron	Glutamatergic neuron	EN-IT-Immature	17	Cortical upper layer in development
3026988803045100008	NIH-5900-BA17	222	Third_trimester	V1	481	102	964.074	Neuron	Glutamatergic neuron	EN-L4-IT	2	Cortical upper layer in development
3026988803045100011	NIH-5900-BA17	222	Third_trimester	V1	336	92	897.462	Neuron	Glutamatergic neuron	EN-L4-IT	2	Cortical upper layer in development
3026988803045100012	NIH-5900-BA17	222	Third_trimester	V1	258	83	489.7	Vascular	Vascular	Vascular	34	Cortical upper layer in development
3026988803045100013	NIH-5900-BA17	222	Third_trimester	V1	432	113	735.915	Neuron	GABAergic neuron	IN-MGE-Immature	9	Cortical upper layer in development
3026988803045100017	NIH-5900-BA17	222	Third_trimester	V1	175	64	635.44	Neuron	Glutamatergic neuron	EN-IT-Immature	17	Cortical upper layer in development
3026988803045100019	NIH-5900-BA17	222	Third_trimester	V1	89	52	229.266	Neuron	Glutamatergic neuron	EN-IT-Immature	17	Cortical upper layer in development
3026988803045100020	NIH-5900-BA17	222	Third_trimester	V1	48	22	23.7535	Neuron	Glutamatergic neuron	EN-IT-Immature	17	Cortical upper layer in development
3026988803045100022	NIH-5900-BA17	222	Third_trimester	V1	110	55	316.04	Glia	Astrocyte	Astrocyte-Protoplasmic	36	Cortical layer 4
3026988803045100027	NIH-5900-BA17	222	Third_trimester	V1	1084	147	1254.21	Neuron	GABAergic neuron	IN-MGE-SST	30	Cortical upper layer in development
3026988803045100028	NIH-5900-BA17	222	Third_trimester	V1	595	121	1110.33	Neuron	Glutamatergic neuron	EN-IT-Immature	17	Cortical upper layer in development
3026988803045100030	NIH-5900-BA17	222	Third_trimester	V1	517	117	891.627	Neuron	Glutamatergic neuron	EN-IT-Immature	17	Cortical upper layer in development
3026988803045100032	NIH-5900-BA17	222	Third_trimester	V1	48	29	72.7877	Neuron	Glutamatergic neuron	EN-IT-Immature	17	Cortical upper layer in development
3026988803045100037	NIH-5900-BA17	222	Third_trimester	V1	719	124	1007.87	Neuron	GABAergic neuron	IN-MGE-SST	30	Cortical layer 4
3026988803045100038	NIH-5900-BA17	222	Third_trimester	V1	428	103	791.947	Neuron	Glutamatergic neuron	EN-IT-Immature	17	Cortical layer 4
3026988803045100039	NIH-5900-BA17	222	Third_trimester	V1	391	98	1026.99	Neuron	Glutamatergic neuron	EN-IT-Immature	17	Cortical upper layer in development
3026988803045100040	NIH-5900-BA17	222	Third_trimester	V1	417	97	1109.57	Neuron	Glutamatergic neuron	EN-IT-Immature	17	Cortical layer 4
3026988803045100041	NIH-5900-BA17	222	Third_trimester	V1	395	102	1059.94	Neuron	Glutamatergic neuron	EN-IT-Immature	17	Cortical upper layer in development
3026988803045100043	NIH-5900-BA17	222	Third_trimester	V1	232	80	577.889	Glia	Astrocyte	Astrocyte-Protoplasmic	36	Cortical layer 4
3026988803045100046	NIH-5900-BA17	222	Third_trimester	V1	532	110	1049.68	Neuron	Glutamatergic neuron	EN-L4-IT	2	Cortical upper layer in development
3026988803045100047	NIH-5900-BA17	222	Third_trimester	V1	384	100	923.542	Neuron	Glutamatergic neuron	EN-IT-Immature	17	Cortical layer 4
3026988803045100051	NIH-5900-BA17	222	Third_trimester	V1	155	57	704.974	Neuron	Glutamatergic neuron	EN-Newborn	0	Cortical upper layer in development
3026988803045100052	NIH-5900-BA17	222	Third_trimester	V1	413	96	950.382	Neuron	Glutamatergic neuron	EN-L4-IT	2	Cortical layer 4
3026988803045100053	NIH-5900-BA17	222	Third_trimester	V1	453	95	888.389	Neuron	Glutamatergic neuron	EN-L4-IT	2	Cortical layer 4
3026988803045100054	NIH-5900-BA17	222	Third_trimester	V1	231	76	396.702	Neuron	GABAergic neuron	IN-MGE-SST	30	Cortical layer 4
3026988803045100056	NIH-5900-BA17	222	Third_trimester	V1	102	38	287.298	Vascular	Vascular	Vascular	34	Cortical layer 4
3026988803045100058	NIH-5900-BA17	222	Third_trimester	V1	260	86	978.853	Neuron	Glutamatergic neuron	EN-L4-IT	2	Cortical layer 4
3026988803045100059	NIH-5900-BA17	222	Third_trimester	V1	38	29	50.7339	Neuron	Glutamatergic neuron	EN-IT-Immature	17	Cortical layer 4
3026988803045100060	NIH-5900-BA17	222	Third_trimester	V1	429	100	859.328	Neuron	Glutamatergic neuron	EN-IT-Immature	17	Cortical layer 4
3026988803045100061	NIH-5900-BA17	222	Third_trimester	V1	169	64	777.259	Neuron	Glutamatergic neuron	EN-IT-Immature	17	Cortical layer 4
3026988803045100062	NIH-5900-BA17	222	Third_trimester	V1	444	100	1074.47	Neuron	Glutamatergic neuron	EN-IT-Immature	17	Cortical layer 4
3026988803045100063	NIH-5900-BA17	222	Third_trimester	V1	153	65	622.552	Neuron	Glutamatergic neuron	EN-IT-Immature	17	Cortical layer 4
3026988803045100065	NIH-5900-BA17	222	Third_trimester	V1	53	27	179.902	Neuron	Glutamatergic neuron	EN-L4-IT	2	Cortical layer 4
3026988803045100068	NIH-5900-BA17	222	Third_trimester	V1	283	80	738.757	Neuron	Glutamatergic neuron	EN-IT-Immature	17	Cortical layer 4
3026988803045100073	NIH-5900-BA17	222	Third_trimester	V1	358	95	1078.82	Neuron	Glutamatergic neuron	EN-IT-Immature	17	Cortical layer 4
3026988803045100075	NIH-5900-BA17	222	Third_trimester	V1	613	115	1116.78	Neuron	Glutamatergic neuron	EN-L4-IT	2	Cortical layer 4
3026988803045100076	NIH-5900-BA17	222	Third_trimester	V1	370	94	1144.7	Neuron	Glutamatergic neuron	EN-L4-IT	44	Cortical layer 4
3026988803045100077	NIH-5900-BA17	222	Third_trimester	V1	505	132	1434.11	Neuron	GABAergic neuron	IN-MGE-Immature	9	Cortical layer 4
3026988803045100079	NIH-5900-BA17	222	Third_trimester	V1	293	80	742.516	Neuron	Glutamatergic neuron	EN-IT-Immature	17	Cortical layer 4
3026988803045100080	NIH-5900-BA17	222	Third_trimester	V1	397	90	873.388	Neuron	Glutamatergic neuron	EN-L4-IT	44	Cortical layer 4
3026988803045100093	NIH-5900-BA17	222	Third_trimester	V1	440	100	739.068	Neuron	Glutamatergic neuron	EN-IT-Immature	17	Cortical upper layer in development
3026988803045100096	NIH-5900-BA17	222	Third_trimester	V1	669	135	995.437	Neuron	Glutamatergic neuron	EN-IT-Immature	17	Cortical upper layer in development
3026988803045100098	NIH-5900-BA17	222	Third_trimester	V1	464	109	1020.87	Neuron	Glutamatergic neuron	EN-L4-IT	2	Cortical layer 4
3026988803045100104	NIH-5900-BA17	222	Third_trimester	V1	41	27	62.5551	Neuron	Glutamatergic neuron	EN-L4-IT	2	Cortical layer 4
3026988803045100110	NIH-5900-BA17	222	Third_trimester	V1	30	24	148.787	Neuron	Glutamatergic neuron	EN-Newborn	4	Cortical layer 4
3026988803045100118	NIH-5900-BA17	222	Third_trimester	V1	236	88	667.584	Neuron	Glutamatergic neuron	EN-IT-Immature	17	Cortical upper layer in development
3026988803045100119	NIH-5900-BA17	222	Third_trimester	V1	413	121	1016.27	Vascular	Vascular	Vascular	26	Cortical layer 4
3026988803045100120	NIH-5900-BA17	222	Third_trimester	V1	28	22	19.2615	Neuron	Glutamatergic neuron	EN-Newborn	0	Cortical upper layer in development
3026988803045100122	NIH-5900-BA17	222	Third_trimester	V1	28	22	78.1181	Glia	Astrocyte	Astrocyte-Fibrous	28	Cortical layer 4
3026988803045100124	NIH-5900-BA17	222	Third_trimester	V1	38	28	42.4741	Neuron	Glutamatergic neuron	EN-Newborn	4	Cortical upper layer in development
3026988803045100125	NIH-5900-BA17	222	Third_trimester	V1	45	25	138.326	Glia	Astrocyte	Astrocyte-Protoplasmic	36	Cortical layer 4
3026988803045100127	NIH-5900-BA17	222	Third_trimester	V1	43	27	45.7827	Neuron	Glutamatergic neuron	EN-L4-IT	2	Cortical layer 4
3026988803045100128	NIH-5900-BA17	222	Third_trimester	V1	164	64	383.927	Neuron	GABAergic neuron	IN-MGE-Immature	9	Cortical layer 4
3026988803045100131	NIH-5900-BA17	222	Third_trimester	V1	35	24	152.211	Neuron	GABAergic neuron	IN-dLGE-Immature	50	Cortical layer 4
3026988803045100138	NIH-5900-BA17	222	Third_trimester	V1	40	23	68.4391	Vascular	Vascular	Vascular	54	Cortical upper layer in development
3026988803045100139	NIH-5900-BA17	222	Third_trimester	V1	44	33	151.804	Glia	Astrocyte	Astrocyte-Protoplasmic	35	Cortical layer 4
3026988803045100141	NIH-5900-BA17	222	Third_trimester	V1	38	28	74.1355	Glia	Astrocyte	Astrocyte-Protoplasmic	35	Cortical layer 4
3026988803045100142	NIH-5900-BA17	222	Third_trimester	V1	107	63	228.474	Neuron	Glutamatergic neuron	EN-L4-IT	2	Cortical upper layer in development
3026988803045100145	NIH-5900-BA17	222	Third_trimester	V1	31	16	250.129	Neuron	Glutamatergic neuron	EN-L4-IT	2	Cortical layer 4
3026988803045100149	NIH-5900-BA17	222	Third_trimester	V1	81	33	107.881	Neuron	Glutamatergic neuron	EN-L4-IT	2	Cortical layer 4
3026988803045100155	NIH-5900-BA17	222	Third_trimester	V1	323	95	600.876	Neuron	Glutamatergic neuron	EN-L4-IT	2	Cortical upper layer in development
3026988803045100164	NIH-5900-BA17	222	Third_trimester	V1	34	23	276.442	Neuron	Glutamatergic neuron	EN-IT-Immature	17	Cortical layer 4
3026988803046100015	NIH-5900-BA17	222	Third_trimester	V1	300	94	595.174	Neuron	Glutamatergic neuron	EN-IT-Immature	1	Cortical upper layer in development
3026988803046100016	NIH-5900-BA17	222	Third_trimester	V1	337	94	648.406	Neuron	Glutamatergic neuron	EN-IT-Immature	17	Cortical upper layer in development
3026988803046100018	NIH-5900-BA17	222	Third_trimester	V1	191	69	656.256	Neuron	Glutamatergic neuron	EN-L4-IT	2	Cortical upper layer in development
3026988803046100019	NIH-5900-BA17	222	Third_trimester	V1	298	90	947.049	Neuron	Glutamatergic neuron	EN-IT-Immature	3	Cortical upper layer in development
3026988803046100020	NIH-5900-BA17	222	Third_trimester	V1	295	87	508.576	Neuron	Glutamatergic neuron	EN-L4-IT	2	Cortical upper layer in development
3026988803046100021	NIH-5900-BA17	222	Third_trimester	V1	338	86	887.355	Neuron	Glutamatergic neuron	EN-IT-Immature	17	Cortical layer 4
3026988803046100022	NIH-5900-BA17	222	Third_trimester	V1	133	56	548.684	Neuron	Glutamatergic neuron	EN-IT-Immature	17	Cortical layer 4
3026988803046100026	NIH-5900-BA17	222	Third_trimester	V1	263	80	694.465	Neuron	Glutamatergic neuron	EN-L4-IT	44	Cortical layer 4
3026988803046100027	NIH-5900-BA17	222	Third_trimester	V1	490	101	902.492	Neuron	Glutamatergic neuron	EN-IT-Immature	17	Cortical upper layer in development
3026988803046100028	NIH-5900-BA17	222	Third_trimester	V1	410	101	1133.01	Neuron	Glutamatergic neuron	EN-IT-Immature	17	Cortical upper layer in development
3026988803046100029	NIH-5900-BA17	222	Third_trimester	V1	304	84	926.153	Neuron	Glutamatergic neuron	EN-IT-Immature	17	Cortical layer 4
3026988803046100030	NIH-5900-BA17	222	Third_trimester	V1	399	88	745.309	Neuron	Glutamatergic neuron	EN-IT-Immature	17	Cortical layer 4
3026988803046100031	NIH-5900-BA17	222	Third_trimester	V1	647	127	1356.9	Neuron	GABAergic neuron	IN-MGE-PV	51	Cortical layer 4
3026988803046100032	NIH-5900-BA17	222	Third_trimester	V1	262	75	551.755	Vascular	Vascular	Vascular	54	Cortical layer 4
3026988803046100034	NIH-5900-BA17	222	Third_trimester	V1	263	85	675.27	Vascular	Vascular	Vascular	42	Cortical layer 4
3026988803046100035	NIH-5900-BA17	222	Third_trimester	V1	394	100	1205.31	Neuron	Glutamatergic neuron	EN-L4-IT	2	Cortical layer 4
3026988803046100040	NIH-5900-BA17	222	Third_trimester	V1	92	46	456.788	Glia	Astrocyte	Astrocyte-Protoplasmic	35	Cortical layer 4
3026988803046100041	NIH-5900-BA17	222	Third_trimester	V1	173	63	606.086	Neuron	Glutamatergic neuron	EN-IT-Immature	17	Cortical layer 4
3026988803046100042	NIH-5900-BA17	222	Third_trimester	V1	320	77	641.183	Neuron	Glutamatergic neuron	EN-L4-IT	2	Cortical layer 4
3026988803046100043	NIH-5900-BA17	222	Third_trimester	V1	205	65	793.982	Immune	Microglia	Microglia	73	Cortical layer 4
3026988803046100046	NIH-5900-BA17	222	Third_trimester	V1	276	83	507.963	Neuron	Glutamatergic neuron	EN-L4-IT	2	Cortical layer 4
3026988803046100047	NIH-5900-BA17	222	Third_trimester	V1	83	44	477.647	Immune	Microglia	Microglia	73	Cortical layer 4
3026988803046100048	NIH-5900-BA17	222	Third_trimester	V1	119	48	293.154	Neuron	Glutamatergic neuron	EN-IT-Immature	17	Cortical layer 4
3026988803046100049	NIH-5900-BA17	222	Third_trimester	V1	282	91	837.032	Neuron	Glutamatergic neuron	EN-IT-Immature	17	Cortical layer 4
3026988803046100050	NIH-5900-BA17	222	Third_trimester	V1	54	35	115.143	Neuron	Glutamatergic neuron	EN-IT-Immature	17	Cortical layer 4
3026988803046100051	NIH-5900-BA17	222	Third_trimester	V1	202	73	640.252	Neuron	Glutamatergic neuron	EN-L4-IT	2	Cortical layer 4
3026988803046100053	NIH-5900-BA17	222	Third_trimester	V1	345	90	518.249	Neuron	Glutamatergic neuron	EN-L4-IT	2	Cortical layer 4
3026988803046100055	NIH-5900-BA17	222	Third_trimester	V1	445	104	1168.59	Neuron	Glutamatergic neuron	EN-IT-Immature	17	Cortical layer 4
3026988803046100057	NIH-5900-BA17	222	Third_trimester	V1	304	88	486.364	Neuron	Glutamatergic neuron	EN-IT-Immature	17	Cortical layer 4
3026988803046100058	NIH-5900-BA17	222	Third_trimester	V1	228	72	649.171	Neuron	Glutamatergic neuron	EN-L4-IT	2	Cortical layer 4
3026988803046100059	NIH-5900-BA17	222	Third_trimester	V1	341	94	934.787	Neuron	Glutamatergic neuron	EN-IT-Immature	17	Cortical layer 4
3026988803046100061	NIH-5900-BA17	222	Third_trimester	V1	198	71	675.291	Neuron	Glutamatergic neuron	EN-L4-IT	2	Cortical layer 4
3026988803046100062	NIH-5900-BA17	222	Third_trimester	V1	84	40	243.81	Neuron	Glutamatergic neuron	EN-L4-IT	2	Cortical layer 4
3026988803046100065	NIH-5900-BA17	222	Third_trimester	V1	968	122	1066.21	Neuron	GABAergic neuron	IN-MGE-SST	30	Cortical layer 4
3026988803046100067	NIH-5900-BA17	222	Third_trimester	V1	81	40	239.182	Neuron	Glutamatergic neuron	EN-L4-IT	2	Cortical layer 4
3026988803046100068	NIH-5900-BA17	222	Third_trimester	V1	233	79	590.958	Neuron	Glutamatergic neuron	EN-IT-Immature	17	Cortical layer 4
3026988803046100069	NIH-5900-BA17	222	Third_trimester	V1	126	53	288.645	Neuron	Glutamatergic neuron	EN-L4-IT	2	Cortical layer 4
3026988803046100073	NIH-5900-BA17	222	Third_trimester	V1	26	21	46.1272	Glia	Astrocyte	Astrocyte-Protoplasmic	49	Cortical layer 4
3026988803046100075	NIH-5900-BA17	222	Third_trimester	V1	82	44	104.373	Neuron	Glutamatergic neuron	EN-L5-IT	21	Cortical layer 4
3026988803046100076	NIH-5900-BA17	222	Third_trimester	V1	457	91	1207.01	Neuron	Glutamatergic neuron	EN-L4-IT	2	Cortical layer 4
3026988803046100078	NIH-5900-BA17	222	Third_trimester	V1	766	138	1627.12	Neuron	Glutamatergic neuron	EN-L4-IT	2	Cortical layer 4
3026988803046100080	NIH-5900-BA17	222	Third_trimester	V1	703	126	1229.01	Neuron	GABAergic neuron	IN-MGE-SST	30	Cortical layer 4
3026988803046100081	NIH-5900-BA17	222	Third_trimester	V1	75	37	169.968	Neuron	Glutamatergic neuron	EN-L4-IT	2	Cortical layer 4
3026988803046100082	NIH-5900-BA17	222	Third_trimester	V1	384	83	1055.49	Neuron	Glutamatergic neuron	EN-L4-IT	44	Cortical layer 4
3026988803046100084	NIH-5900-BA17	222	Third_trimester	V1	323	85	639.654	Neuron	Glutamatergic neuron	EN-L4-IT	2	Cortical layer 4
3026988803046100085	NIH-5900-BA17	222	Third_trimester	V1	330	80	570.364	Neuron	Glutamatergic neuron	EN-L4-IT	2	Cortical layer 4
3026988803046100097	NIH-5900-BA17	222	Third_trimester	V1	327	91	706.667	Neuron	Glutamatergic neuron	EN-IT-Immature	17	Cortical layer 4
3026988803046100099	NIH-5900-BA17	222	Third_trimester	V1	434	95	891.323	Neuron	Glutamatergic neuron	EN-IT-Immature	17	Cortical upper layer in development
3026988803046100100	NIH-5900-BA17	222	Third_trimester	V1	1243	185	2712.21	Progenitor	OPC	OPC	19	Cortical layer 4
3026988803046100102	NIH-5900-BA17	222	Third_trimester	V1	453	96	701.958	Neuron	Glutamatergic neuron	EN-L4-IT	2	Cortical layer 4
3026988803046100104	NIH-5900-BA17	222	Third_trimester	V1	109	57	195.792	Vascular	Vascular	Vascular	26	Cortical layer 4
3026988803046100105	NIH-5900-BA17	222	Third_trimester	V1	266	81	611.023	Neuron	Glutamatergic neuron	EN-IT-Immature	17	Cortical layer 4
3026988803046100110	NIH-5900-BA17	222	Third_trimester	V1	62	36	175.939	Neuron	Glutamatergic neuron	EN-IT-Immature	17	Cortical layer 4
3026988803046100111	NIH-5900-BA17	222	Third_trimester	V1	182	63	437.597	Vascular	Vascular	Vascular	26	Cortical layer 4
3026988803046100113	NIH-5900-BA17	222	Third_trimester	V1	92	50	72.8744	Neuron	GABAergic neuron	IN-MGE-SST	30	Cortical layer 4
3026988803046100124	NIH-5900-BA17	222	Third_trimester	V1	38	25	45.4944	Vascular	Vascular	Vascular	42	Cortical upper layer in development
3026988803046100125	NIH-5900-BA17	222	Third_trimester	V1	37	23	48.1694	Neuron	Glutamatergic neuron	EN-L4-IT	44	Cortical layer 4
3026988803046100126	NIH-5900-BA17	222	Third_trimester	V1	34	25	73.684	Neuron	Glutamatergic neuron	EN-L4-IT	2	Cortical layer 4
3026988803046100127	NIH-5900-BA17	222	Third_trimester	V1	149	51	607.784	Neuron	Glutamatergic neuron	EN-L4-IT	2	Cortical layer 4
3026988803046100128	NIH-5900-BA17	222	Third_trimester	V1	148	62	382.042	Glia	Astrocyte	Astrocyte-Protoplasmic	35	Cortical layer 4
3026988803046100130	NIH-5900-BA17	222	Third_trimester	V1	47	25	57.395	Neuron	Glutamatergic neuron	EN-IT-Immature	17	Cortical layer 4
3026988803046100131	NIH-5900-BA17	222	Third_trimester	V1	203	73	556.608	Vascular	Vascular	Vascular	26	Cortical layer 4
3026988803046100132	NIH-5900-BA17	222	Third_trimester	V1	292	77	559.251	Neuron	Glutamatergic neuron	EN-L4-IT	2	Cortical layer 4
3026988803046100135	NIH-5900-BA17	222	Third_trimester	V1	69	32	105.27	Neuron	Glutamatergic neuron	EN-IT-Immature	17	Cortical layer 4
3026988803046100137	NIH-5900-BA17	222	Third_trimester	V1	51	24	88.2537	Vascular	Vascular	Vascular	34	Cortical layer 4
3026988803046100138	NIH-5900-BA17	222	Third_trimester	V1	25	19	94.3835	Neuron	Glutamatergic neuron	EN-IT-Immature	17	Cortical layer 4
3026988803046100144	NIH-5900-BA17	222	Third_trimester	V1	47	28	252.438	Neuron	Glutamatergic neuron	EN-L4-IT	2	Cortical layer 4
3026988803046100145	NIH-5900-BA17	222	Third_trimester	V1	79	44	216.559	Neuron	Glutamatergic neuron	EN-L4-IT	2	Cortical layer 4
3026988803046100146	NIH-5900-BA17	222	Third_trimester	V1	238	71	555.824	Neuron	GABAergic neuron	IN-CGE-Immature	8	Cortical layer 4
3026988803046100149	NIH-5900-BA17	222	Third_trimester	V1	52	29	78.0796	Neuron	Glutamatergic neuron	EN-L4-IT	2	Cortical layer 4
3026988803046100158	NIH-5900-BA17	222	Third_trimester	V1	77	40	139.191	Neuron	Glutamatergic neuron	EN-Newborn	0	Cortical layer 4
3026988803046100173	NIH-5900-BA17	222	Third_trimester	V1	68	38	111.246	Neuron	Glutamatergic neuron	EN-IT-Immature	17	Cortical layer 4
3026988803046100174	NIH-5900-BA17	222	Third_trimester	V1	199	67	378.336	Neuron	Glutamatergic neuron	EN-IT-Immature	17	Cortical upper layer in development
3026988803046100178	NIH-5900-BA17	222	Third_trimester	V1	169	60	439.748	Neuron	Glutamatergic neuron	EN-L4-IT	44	Cortical layer 4
3026988803046100188	NIH-5900-BA17	222	Third_trimester	V1	49	31	87.6582	Neuron	GABAergic neuron	IN-MGE-Immature	9	Cortical layer 4
3026988803046100190	NIH-5900-BA17	222	Third_trimester	V1	151	60	315.932	Neuron	Glutamatergic neuron	EN-L4-IT	2	Cortical layer 4
3026988803046100194	NIH-5900-BA17	222	Third_trimester	V1	79	37	136.749	Neuron	Glutamatergic neuron	EN-L4-IT	2	Cortical layer 4
3026988803046100222	NIH-5900-BA17	222	Third_trimester	V1	48	30	211.001	Neuron	Glutamatergic neuron	EN-IT-Immature	17	Cortical layer 4
3026988803047100010	NIH-5900-BA17	222	Third_trimester	V1	767	132	1103.57	Neuron	Glutamatergic neuron	EN-IT-Immature	17	Cortical layer 4
3026988803047100012	NIH-5900-BA17	222	Third_trimester	V1	386	102	827.455	Glia	Astrocyte	Astrocyte-Protoplasmic	36	Cortical layer 4
3026988803047100013	NIH-5900-BA17	222	Third_trimester	V1	466	100	725.673	Neuron	Glutamatergic neuron	EN-L4-IT	2	Cortical layer 4
3026988803047100017	NIH-5900-BA17	222	Third_trimester	V1	264	70	492.991	Neuron	Glutamatergic neuron	EN-L4-IT	44	Cortical layer 4
3026988803047100019	NIH-5900-BA17	222	Third_trimester	V1	61	34	195.59	Neuron	Glutamatergic neuron	EN-Newborn	10	Cortical layer 4
3026988803047100021	NIH-5900-BA17	222	Third_trimester	V1	203	59	465.536	Neuron	Glutamatergic neuron	EN-L4-IT	2	Cortical layer 4
3026988803047100022	NIH-5900-BA17	222	Third_trimester	V1	236	64	722.765	Neuron	Glutamatergic neuron	EN-IT-Immature	17	Cortical layer 4
3026988803047100024	NIH-5900-BA17	222	Third_trimester	V1	329	81	658.45	Neuron	Glutamatergic neuron	EN-L4-IT	2	Cortical layer 4
3026988803047100026	NIH-5900-BA17	222	Third_trimester	V1	270	82	645.943	Neuron	Glutamatergic neuron	EN-L4-IT	44	Cortical layer 4
3026988803047100028	NIH-5900-BA17	222	Third_trimester	V1	363	99	797.83	Neuron	Glutamatergic neuron	EN-L4-IT	44	Cortical layer 4
3026988803047100030	NIH-5900-BA17	222	Third_trimester	V1	251	86	681.195	Vascular	Vascular	Vascular	26	Cortical layer 4
3026988803047100031	NIH-5900-BA17	222	Third_trimester	V1	469	97	854.757	Neuron	Glutamatergic neuron	EN-L4-IT	44	Cortical layer 4
3026988803047100032	NIH-5900-BA17	222	Third_trimester	V1	384	94	759.16	Neuron	Glutamatergic neuron	EN-L4-IT	2	Cortical layer 4
3026988803047100034	NIH-5900-BA17	222	Third_trimester	V1	485	97	1250.1	Neuron	Glutamatergic neuron	EN-IT-Immature	17	Cortical layer 4
3026988803047100037	NIH-5900-BA17	222	Third_trimester	V1	191	68	392.784	Neuron	GABAergic neuron	IN-MGE-Immature	9	Cortical layer 4
3026988803047100038	NIH-5900-BA17	222	Third_trimester	V1	437	89	1078.87	Neuron	Glutamatergic neuron	EN-IT-Immature	17	Cortical layer 4
3026988803047100043	NIH-5900-BA17	222	Third_trimester	V1	467	98	927.57	Neuron	Glutamatergic neuron	EN-L4-IT	44	Cortical layer 4
3026988803047100047	NIH-5900-BA17	222	Third_trimester	V1	480	94	843.402	Neuron	Glutamatergic neuron	EN-L4-IT	2	Cortical layer 4
3026988803047100049	NIH-5900-BA17	222	Third_trimester	V1	26	20	103.929	Neuron	Glutamatergic neuron	EN-L4-IT	2	Cortical layer 4
3026988803047100050	NIH-5900-BA17	222	Third_trimester	V1	78	38	185.97	Neuron	Glutamatergic neuron	EN-L4-IT	2	Cortical layer 4
3026988803047100051	NIH-5900-BA17	222	Third_trimester	V1	559	118	1305.92	Neuron	Glutamatergic neuron	EN-L4-IT	2	Cortical layer 4
3026988803047100052	NIH-5900-BA17	222	Third_trimester	V1	411	93	954.37	Neuron	Glutamatergic neuron	EN-L4-IT	2	Cortical layer 4
3026988803047100053	NIH-5900-BA17	222	Third_trimester	V1	600	114	1131.25	Neuron	Glutamatergic neuron	EN-Newborn	77	Cortical layer 4
3026988803047100056	NIH-5900-BA17	222	Third_trimester	V1	217	67	429.828	Neuron	Glutamatergic neuron	EN-L4-IT	2	Cortical layer 4
3026988803047100058	NIH-5900-BA17	222	Third_trimester	V1	197	75	705.558	Neuron	GABAergic neuron	IN-MGE-PV	51	Cortical layer 4
3026988803047100059	NIH-5900-BA17	222	Third_trimester	V1	712	118	1187.78	Neuron	Glutamatergic neuron	EN-L5-IT	21	Cortical layer 4
3026988803047100064	NIH-5900-BA17	222	Third_trimester	V1	145	52	300.373	Neuron	Glutamatergic neuron	EN-L4-IT	2	Cortical layer 4
3026988803047100066	NIH-5900-BA17	222	Third_trimester	V1	61	32	191.596	Glia	Astrocyte	Astrocyte-Fibrous	40	Cortical layer 4
3026988803047100068	NIH-5900-BA17	222	Third_trimester	V1	730	110	1167.97	Neuron	Glutamatergic neuron	EN-L4-IT	2	Cortical layer 4
3026988803047100070	NIH-5900-BA17	222	Third_trimester	V1	85	46	480.872	Progenitor	IPC-Glia	IPC-Glia	64	Cortical layer 4
3026988803047100071	NIH-5900-BA17	222	Third_trimester	V1	68	43	138.661	Neuron	GABAergic neuron	IN-CGE-VIP	33	Cortical layer 4
3026988803047100080	NIH-5900-BA17	222	Third_trimester	V1	55	33	128.618	Neuron	Glutamatergic neuron	EN-IT-Immature	17	Cortical layer 4
3026988803047100081	NIH-5900-BA17	222	Third_trimester	V1	240	80	464.701	Neuron	Glutamatergic neuron	EN-L4-IT	2	Cortical layer 4
3026988803047100082	NIH-5900-BA17	222	Third_trimester	V1	338	86	789.462	Neuron	Glutamatergic neuron	EN-L4-IT	2	Cortical layer 4
3026988803047100084	NIH-5900-BA17	222	Third_trimester	V1	726	128	1456.86	Neuron	Glutamatergic neuron	EN-L4-IT	2	Cortical layer 4
3026988803047100085	NIH-5900-BA17	222	Third_trimester	V1	167	58	425.341	Neuron	Glutamatergic neuron	EN-IT-Immature	17	Cortical layer 4
3026988803047100087	NIH-5900-BA17	222	Third_trimester	V1	282	90	1098.84	Glia	Astrocyte	Astrocyte-Protoplasmic	36	Cortical layer 4
3026988803047100089	NIH-5900-BA17	222	Third_trimester	V1	965	143	1081.34	Neuron	GABAergic neuron	IN-MGE-SST	30	Cortical layer 4
3026988803047100094	NIH-5900-BA17	222	Third_trimester	V1	257	71	433.415	Vascular	Vascular	Vascular	34	Cortical layer 4
3026988803047100096	NIH-5900-BA17	222	Third_trimester	V1	49	23	128.94	Glia	Astrocyte	Astrocyte-Protoplasmic	36	Cortical layer 4
3026988803047100099	NIH-5900-BA17	222	Third_trimester	V1	28	21	100.87	Neuron	Glutamatergic neuron	EN-IT-Immature	17	Cortical layer 4
3026988803047100101	NIH-5900-BA17	222	Third_trimester	V1	173	64	339.609	Neuron	Glutamatergic neuron	EN-L4-IT	2	Cortical layer 4
3026988803047100102	NIH-5900-BA17	222	Third_trimester	V1	194	66	445.841	Neuron	Glutamatergic neuron	EN-L4-IT	2	Cortical layer 4
3026988803047100104	NIH-5900-BA17	222	Third_trimester	V1	102	53	442.909	Neuron	GABAergic neuron	IN-CGE-VIP	33	Cortical layer 4
3026988803047100105	NIH-5900-BA17	222	Third_trimester	V1	26	22	34.6306	Neuron	Glutamatergic neuron	EN-IT-Immature	17	Cortical layer 4
3026988803047100114	NIH-5900-BA17	222	Third_trimester	V1	131	58	509.406	Neuron	Glutamatergic neuron	EN-L4-IT	44	Cortical layer 4
3026988803047100117	NIH-5900-BA17	222	Third_trimester	V1	250	80	639.371	Neuron	Glutamatergic neuron	EN-IT-Immature	17	Cortical layer 4
3026988803047100128	NIH-5900-BA17	222	Third_trimester	V1	34	21	35.2856	Neuron	Glutamatergic neuron	EN-L4-IT	2	Cortical layer 4
3026988803047100138	NIH-5900-BA17	222	Third_trimester	V1	74	38	80.0482	Neuron	Glutamatergic neuron	EN-IT-Immature	17	Cortical layer 4
3026988803047100145	NIH-5900-BA17	222	Third_trimester	V1	27	16	45.8347	Vascular	Vascular	Vascular	26	Cortical layer 4
3026988803047100162	NIH-5900-BA17	222	Third_trimester	V1	83	35	200.315	Neuron	Glutamatergic neuron	EN-L4-IT	2	Cortical layer 4
3026988803047100163	NIH-5900-BA17	222	Third_trimester	V1	89	43	260.119	Neuron	Glutamatergic neuron	EN-L4-IT	2	Cortical layer 4
3026988803047100165	NIH-5900-BA17	222	Third_trimester	V1	27	16	29.1803	Neuron	Glutamatergic neuron	EN-IT-Immature	17	Cortical layer 4
3026988803047100166	NIH-5900-BA17	222	Third_trimester	V1	182	59	386.862	Neuron	Glutamatergic neuron	EN-L4-IT	2	Cortical layer 4
3026988803048100005	NIH-5900-BA17	222	Third_trimester	V1	128	61	322.966	Neuron	Glutamatergic neuron	EN-IT-Immature	17	Cortical layer 4
3026988803048100009	NIH-5900-BA17	222	Third_trimester	V1	777	121	1449.94	Neuron	Glutamatergic neuron	EN-L5-IT	21	Cortical layer 4
3026988803048100010	NIH-5900-BA17	222	Third_trimester	V1	865	150	1344.26	Neuron	Glutamatergic neuron	EN-L5-IT	21	Cortical layer 4
3026988803048100013	NIH-5900-BA17	222	Third_trimester	V1	474	119	1667.37	Neuron	GABAergic neuron	IN-MGE-Immature	9	Cortical layer 4
3026988803048100014	NIH-5900-BA17	222	Third_trimester	V1	254	82	806.551	Neuron	Glutamatergic neuron	EN-L4-IT	2	Cortical layer 4
3026988803048100015	NIH-5900-BA17	222	Third_trimester	V1	27	19	65.0642	Neuron	Glutamatergic neuron	EN-IT-Immature	17	Cortical layer 4
3026988803048100016	NIH-5900-BA17	222	Third_trimester	V1	268	68	291.998	Neuron	Glutamatergic neuron	EN-L5-IT	21	Cortical layer 4
3026988803048100017	NIH-5900-BA17	222	Third_trimester	V1	925	151	1393.12	Neuron	Glutamatergic neuron	EN-L5-IT	21	Cortical layer 4
3026988803048100018	NIH-5900-BA17	222	Third_trimester	V1	268	70	792.957	Vascular	Vascular	Vascular	26	Cortical layer 4
3026988803048100019	NIH-5900-BA17	222	Third_trimester	V1	172	70	275.663	Neuron	Glutamatergic neuron	EN-L4-IT	2	Cortical layer 4
3026988803048100020	NIH-5900-BA17	222	Third_trimester	V1	415	94	722.532	Neuron	Glutamatergic neuron	EN-L5-IT	21	Cortical layer 4
3026988803048100023	NIH-5900-BA17	222	Third_trimester	V1	596	116	854.151	Neuron	Glutamatergic neuron	EN-L5-IT	21	Cortical layer 4
3026988803048100024	NIH-5900-BA17	222	Third_trimester	V1	95	47	145.213	Neuron	Glutamatergic neuron	EN-L5-IT	21	Cortical layer 4
3026988803048100025	NIH-5900-BA17	222	Third_trimester	V1	703	110	1178.91	Neuron	GABAergic neuron	IN-MGE-SST	30	Cortical layer 4
3026988803048100027	NIH-5900-BA17	222	Third_trimester	V1	480	112	876.268	Neuron	Glutamatergic neuron	EN-L5-IT	21	Cortical layer 4
3026988803048100028	NIH-5900-BA17	222	Third_trimester	V1	933	126	1451.22	Neuron	GABAergic neuron	IN-MGE-SST	30	Cortical layer 5
3026988803048100029	NIH-5900-BA17	222	Third_trimester	V1	591	105	944.286	Neuron	Glutamatergic neuron	EN-L5-IT	21	Cortical layer 4
3026988803048100030	NIH-5900-BA17	222	Third_trimester	V1	34	22	59.0383	Neuron	Glutamatergic neuron	EN-L5-IT	21	Cortical layer 4
3026988803048100031	NIH-5900-BA17	222	Third_trimester	V1	142	50	657.214	Glia	Astrocyte	Astrocyte-Protoplasmic	36	Cortical layer 4
3026988803048100032	NIH-5900-BA17	222	Third_trimester	V1	622	109	962.546	Neuron	Glutamatergic neuron	EN-L5-IT	21	Cortical layer 5
3026988803048100034	NIH-5900-BA17	222	Third_trimester	V1	176	71	496.657	Neuron	Glutamatergic neuron	EN-L4-IT	2	Cortical layer 4
3026988803048100036	NIH-5900-BA17	222	Third_trimester	V1	397	88	1063.53	Progenitor	OPC	OPC	19	Cortical layer 5
3026988803048100037	NIH-5900-BA17	222	Third_trimester	V1	354	96	492.899	Neuron	Glutamatergic neuron	EN-L4-IT	2	Cortical layer 4
3026988803048100038	NIH-5900-BA17	222	Third_trimester	V1	330	94	606.931	Neuron	Glutamatergic neuron	EN-L5-IT	21	Cortical layer 4
3026988803048100039	NIH-5900-BA17	222	Third_trimester	V1	300	79	642.923	Neuron	Glutamatergic neuron	EN-L4-IT	2	Cortical layer 4
3026988803048100040	NIH-5900-BA17	222	Third_trimester	V1	774	134	1257.29	Neuron	Glutamatergic neuron	EN-L5-IT	21	Cortical layer 5
3026988803048100042	NIH-5900-BA17	222	Third_trimester	V1	485	100	472.454	Neuron	Glutamatergic neuron	EN-L5-IT	21	Cortical layer 4
3026988803048100043	NIH-5900-BA17	222	Third_trimester	V1	609	116	878.309	Neuron	Glutamatergic neuron	EN-L5-IT	21	Cortical layer 5
3026988803048100044	NIH-5900-BA17	222	Third_trimester	V1	250	81	593.763	Glia	Astrocyte	Astrocyte-Protoplasmic	36	Cortical layer 4
3026988803048100045	NIH-5900-BA17	222	Third_trimester	V1	688	127	1052.01	Neuron	Glutamatergic neuron	EN-L5-IT	21	Cortical layer 5
3026988803048100046	NIH-5900-BA17	222	Third_trimester	V1	677	109	1054.98	Neuron	Glutamatergic neuron	EN-L5-IT	21	Cortical layer 5
3026988803048100047	NIH-5900-BA17	222	Third_trimester	V1	766	125	886.116	Neuron	GABAergic neuron	IN-MGE-PV	51	Cortical layer 4
3026988803048100053	NIH-5900-BA17	222	Third_trimester	V1	477	105	746.599	Glia	Astrocyte	Astrocyte-Protoplasmic	36	Cortical layer 4
3026988803048100055	NIH-5900-BA17	222	Third_trimester	V1	29	20	48.9825	Neuron	Glutamatergic neuron	EN-L4-IT	2	Cortical layer 4
3026988803048100056	NIH-5900-BA17	222	Third_trimester	V1	81	50	369.657	Neuron	Glutamatergic neuron	EN-L4-IT	2	Cortical layer 4
3026988803048100062	NIH-5900-BA17	222	Third_trimester	V1	34	20	64.4907	Neuron	Glutamatergic neuron	EN-L4-IT	2	Cortical layer 4
3026988803048100069	NIH-5900-BA17	222	Third_trimester	V1	117	54	267.499	Neuron	Glutamatergic neuron	EN-L4-IT	2	Cortical layer 4
3026988803048100083	NIH-5900-BA17	222	Third_trimester	V1	34	22	325.953	Neuron	Glutamatergic neuron	EN-L6b	27	Cortical layer 5
3026988803048100086	NIH-5900-BA17	222	Third_trimester	V1	90	36	433.59	Neuron	Glutamatergic neuron	EN-L4-IT	2	Cortical layer 4
3026988803048100089	NIH-5900-BA17	222	Third_trimester	V1	82	42	116.994	Neuron	Glutamatergic neuron	EN-L5-IT	21	Cortical layer 4
3026988803048100097	NIH-5900-BA17	222	Third_trimester	V1	33	21	185.321	Neuron	Glutamatergic neuron	EN-L4-IT	2	Cortical layer 4
3026988803049100004	NIH-5900-BA17	222	Third_trimester	V1	37	25	220.941	Neuron	GABAergic neuron	IN-MGE-PV	51	Cortical layer 5
3026988803049100005	NIH-5900-BA17	222	Third_trimester	V1	388	102	814.876	Neuron	Glutamatergic neuron	EN-L5-IT	21	Cortical layer 5
3026988803049100006	NIH-5900-BA17	222	Third_trimester	V1	99	52	1557.42	Immune	Microglia	Microglia	73	Cortical layer 5
3026988803049100008	NIH-5900-BA17	222	Third_trimester	V1	32	18	42.646	Neuron	Glutamatergic neuron	EN-L5-IT	21	Cortical layer 5
3026988803049100009	NIH-5900-BA17	222	Third_trimester	V1	86	41	101.341	Neuron	Glutamatergic neuron	EN-L5-IT	21	Cortical layer 5
3026988803049100012	NIH-5900-BA17	222	Third_trimester	V1	405	100	845.46	Neuron	Glutamatergic neuron	EN-L5-IT	21	Cortical layer 5
3026988803049100014	NIH-5900-BA17	222	Third_trimester	V1	659	125	1498.55	Neuron	Glutamatergic neuron	EN-L5-IT	21	Cortical layer 5
3026988803049100017	NIH-5900-BA17	222	Third_trimester	V1	618	127	1365.51	Neuron	Glutamatergic neuron	EN-L5-IT	21	Cortical layer 5
3026988803049100018	NIH-5900-BA17	222	Third_trimester	V1	293	88	943.807	Neuron	Glutamatergic neuron	EN-L4-IT	66	Cortical layer 5
3026988803049100020	NIH-5900-BA17	222	Third_trimester	V1	179	68	857.368	Neuron	GABAergic neuron	IN-MGE-PV	51	Cortical layer 5
3026988803049100022	NIH-5900-BA17	222	Third_trimester	V1	483	100	944.854	Neuron	Glutamatergic neuron	EN-L5_6-NP	63	Cortical layer 5
3026988803049100023	NIH-5900-BA17	222	Third_trimester	V1	53	36	319.289	Vascular	Vascular	Vascular	42	Cortical layer 5
3026988803049100024	NIH-5900-BA17	222	Third_trimester	V1	665	126	1248.07	Neuron	Glutamatergic neuron	EN-L5-IT	21	Cortical layer 5
3026988803049100029	NIH-5900-BA17	222	Third_trimester	V1	516	118	2594.31	Neuron	Glutamatergic neuron	EN-L5-IT	21	Cortical layer 5
3026988803049100035	NIH-5900-BA17	222	Third_trimester	V1	64	35	174.267	Vascular	Vascular	Vascular	26	Cortical layer 5
3026988803049100042	NIH-5900-BA17	222	Third_trimester	V1	25	11	17.5171	Neuron	GABAergic neuron	IN-MGE-PV	51	Cortical layer 5
3026988803049100045	NIH-5900-BA17	222	Third_trimester	V1	26	18	472.203	Vascular	Vascular	Vascular	54	Cortical layer 5
3026988803049100048	NIH-5900-BA17	222	Third_trimester	V1	26	16	35.9839	Neuron	GABAergic neuron	IN-MGE-PV	51	Cortical layer 5
3026988803049100072	NIH-5900-BA17	222	Third_trimester	V1	45	28	108.471	Neuron	Glutamatergic neuron	EN-L4-IT	2	Cortical layer 5
3026988803049100087	NIH-5900-BA17	222	Third_trimester	V1	26	15	150.982	Neuron	Glutamatergic neuron	EN-L4-IT	2	Cortical layer 5
3026988803050100003	NIH-5900-BA17	222	Third_trimester	V1	154	57	683.628	Glia	Astrocyte	Astrocyte-Protoplasmic	36	Cortical layer 4
3026988803050100004	NIH-5900-BA17	222	Third_trimester	V1	726	128	1260.15	Neuron	Glutamatergic neuron	EN-L4-IT	2	Cortical layer 4
3026988803050100006	NIH-5900-BA17	222	Third_trimester	V1	569	115	1200.31	Neuron	Glutamatergic neuron	EN-L5-IT	21	Cortical layer 4
3026988803050100009	NIH-5900-BA17	222	Third_trimester	V1	590	126	1488.65	Neuron	Glutamatergic neuron	EN-L5-IT	21	Cortical layer 5
3026988803050100010	NIH-5900-BA17	222	Third_trimester	V1	396	96	784.252	Neuron	Glutamatergic neuron	EN-L4-IT	2	Cortical layer 5
3026988803050100013	NIH-5900-BA17	222	Third_trimester	V1	236	68	939.718	Glia	Astrocyte	Astrocyte-Protoplasmic	36	Cortical layer 5
3026988803050100014	NIH-5900-BA17	222	Third_trimester	V1	567	119	1018.94	Neuron	GABAergic neuron	IN-MGE-SST	30	Cortical layer 5
3026988803050100015	NIH-5900-BA17	222	Third_trimester	V1	663	129	1473.69	Neuron	Glutamatergic neuron	EN-L5-IT	21	Cortical layer 5
3026988803050100017	NIH-5900-BA17	222	Third_trimester	V1	52	29	798.359	Neuron	Glutamatergic neuron	EN-L5_6-NP	63	Cortical layer 5
3026988803050100018	NIH-5900-BA17	222	Third_trimester	V1	663	118	981.888	Neuron	Glutamatergic neuron	EN-L5-IT	21	Cortical layer 5
3026988803050100019	NIH-5900-BA17	222	Third_trimester	V1	326	91	612.608	Glia	Astrocyte	Astrocyte-Protoplasmic	36	Cortical layer 5
3026988803050100020	NIH-5900-BA17	222	Third_trimester	V1	211	52	200.315	Vascular	Vascular	Vascular	34	Cortical layer 5
3026988803050100021	NIH-5900-BA17	222	Third_trimester	V1	376	86	847.236	Neuron	Glutamatergic neuron	EN-L5-IT	21	Cortical layer 5
3026988803050100022	NIH-5900-BA17	222	Third_trimester	V1	301	66	992.165	Glia	Astrocyte	Astrocyte-Protoplasmic	36	Cortical layer 5
3026988803050100023	NIH-5900-BA17	222	Third_trimester	V1	387	96	760.743	Neuron	Glutamatergic neuron	EN-L5-IT	21	Cortical layer 5
3026988803050100024	NIH-5900-BA17	222	Third_trimester	V1	41	24	64.2954	Glia	Astrocyte	Astrocyte-Protoplasmic	35	Cortical layer 5
3026988803050100025	NIH-5900-BA17	222	Third_trimester	V1	126	56	554.99	Neuron	Glutamatergic neuron	EN-L5-IT	21	Cortical layer 5
3026988803050100028	NIH-5900-BA17	222	Third_trimester	V1	179	61	826.923	Glia	Astrocyte	Astrocyte-Protoplasmic	36	Cortical layer 5
3026988803050100029	NIH-5900-BA17	222	Third_trimester	V1	208	67	1250.05	Progenitor	OPC	OPC	19	Cortical layer 5
3026988803050100036	NIH-5900-BA17	222	Third_trimester	V1	50	28	47.2536	Neuron	GABAergic neuron	IN-MGE-SST	30	Cortical layer 5
3026988803050100044	NIH-5900-BA17	222	Third_trimester	V1	54	31	200.529	Neuron	GABAergic neuron	IN-MGE-SST	30	Cortical layer 5
3026988803051100005	NIH-5900-BA17	222	Third_trimester	V1	519	115	1314.51	Neuron	Glutamatergic neuron	EN-L4-IT	66	Cortical layer 5
3026988803051100008	NIH-5900-BA17	222	Third_trimester	V1	425	104	918.321	Neuron	Glutamatergic neuron	EN-L5-IT	21	Cortical layer 5
3026988803051100013	NIH-5900-BA17	222	Third_trimester	V1	36	22	39.6061	Neuron	GABAergic neuron	IN-MGE-SST	30	Cortical layer 5
3026988803051100014	NIH-5900-BA17	222	Third_trimester	V1	675	109	1420.7	Neuron	GABAergic neuron	IN-MGE-SST	75	Cortical layer 5
3026988803051100015	NIH-5900-BA17	222	Third_trimester	V1	636	110	1309.73	Neuron	Glutamatergic neuron	EN-L5-IT	21	Cortical layer 5
3026988803051100016	NIH-5900-BA17	222	Third_trimester	V1	339	93	709.449	Neuron	Glutamatergic neuron	EN-L4-IT	2	Cortical layer 5
3026988803051100017	NIH-5900-BA17	222	Third_trimester	V1	64	26	251.187	Vascular	Vascular	Vascular	54	Cortical layer 5
3026988803051100018	NIH-5900-BA17	222	Third_trimester	V1	449	111	1168.45	Neuron	GABAergic neuron	IN-MGE-SST	30	Cortical layer 5
3026988803051100020	NIH-5900-BA17	222	Third_trimester	V1	109	55	316.049	Neuron	Glutamatergic neuron	EN-L4-IT	2	Cortical layer 4
3026988803051100021	NIH-5900-BA17	222	Third_trimester	V1	1525	171	1740.69	Neuron	Glutamatergic neuron	EN-L5-ET	79	Cortical layer 5
3026988803051100022	NIH-5900-BA17	222	Third_trimester	V1	203	73	370.554	Neuron	Glutamatergic neuron	EN-L5-ET	79	Cortical layer 5
3026988803051100023	NIH-5900-BA17	222	Third_trimester	V1	555	100	1320.29	Glia	Astrocyte	Astrocyte-Protoplasmic	36	Cortical layer 5
3026988803051100025	NIH-5900-BA17	222	Third_trimester	V1	616	111	1179.26	Neuron	Glutamatergic neuron	EN-L4-IT	66	Cortical layer 5
3026988803051100027	NIH-5900-BA17	222	Third_trimester	V1	626	118	1389.68	Neuron	Glutamatergic neuron	EN-L5-IT	21	Cortical layer 5
3026988803051100028	NIH-5900-BA17	222	Third_trimester	V1	153	62	291.95	Neuron	GABAergic neuron	IN-CGE-VIP	33	Cortical layer 5
3026988803051100029	NIH-5900-BA17	222	Third_trimester	V1	49	34	351.987	Glia	Astrocyte	Astrocyte-Fibrous	40	Cortical layer 5
3026988803051100030	NIH-5900-BA17	222	Third_trimester	V1	497	107	1250.28	Glia	Astrocyte	Astrocyte-Protoplasmic	36	Cortical layer 5
3026988803051100031	NIH-5900-BA17	222	Third_trimester	V1	781	127	1467.1	Neuron	Glutamatergic neuron	EN-L5-IT	21	Cortical layer 5
3026988803051100037	NIH-5900-BA17	222	Third_trimester	V1	310	92	1029.93	Neuron	Glutamatergic neuron	EN-L4-IT	2	Cortical layer 4
3026988803051100038	NIH-5900-BA17	222	Third_trimester	V1	178	66	242.616	Neuron	Glutamatergic neuron	EN-L5-ET	79	Cortical layer 5
3026988803051100041	NIH-5900-BA17	222	Third_trimester	V1	353	108	962.684	Neuron	GABAergic neuron	IN-CGE-VIP	33	Cortical layer 5
3026988803051100042	NIH-5900-BA17	222	Third_trimester	V1	102	54	325.395	Glia	Astrocyte	Astrocyte-Protoplasmic	36	Cortical layer 5
3026988803051100050	NIH-5900-BA17	222	Third_trimester	V1	117	61	522.263	Neuron	Glutamatergic neuron	EN-L5-IT	13	Cortical layer 5
3026988803051100052	NIH-5900-BA17	222	Third_trimester	V1	204	81	755.693	Neuron	Glutamatergic neuron	EN-L5-IT	21	Cortical layer 5
3026988803052100008	NIH-5900-BA17	222	Third_trimester	V1	497	99	1676.66	Neuron	Glutamatergic neuron	EN-L4-IT	2	Cortical layer 4
3026988803052100011	NIH-5900-BA17	222	Third_trimester	V1	359	96	849.176	Neuron	GABAergic neuron	IN-MGE-SST	30	Cortical layer 4
3026988803052100012	NIH-5900-BA17	222	Third_trimester	V1	340	104	1000.59	Neuron	Glutamatergic neuron	EN-L4-IT	44	Cortical layer 4
3026988803052100014	NIH-5900-BA17	222	Third_trimester	V1	414	110	988.973	Neuron	Glutamatergic neuron	EN-L5-IT	21	Cortical layer 4
3026988803052100015	NIH-5900-BA17	222	Third_trimester	V1	231	70	651.682	Neuron	Glutamatergic neuron	EN-L4-IT	2	Cortical layer 4
3026988803052100016	NIH-5900-BA17	222	Third_trimester	V1	33	23	41.6727	Neuron	GABAergic neuron	IN-CGE-SNCG	41	Cortical layer 4
3026988803052100017	NIH-5900-BA17	222	Third_trimester	V1	536	109	1025.98	Neuron	Glutamatergic neuron	EN-L4-IT	2	Cortical layer 4
3026988803052100019	NIH-5900-BA17	222	Third_trimester	V1	417	103	1305.3	Neuron	Glutamatergic neuron	EN-L4-IT	2	Cortical layer 4
3026988803052100020	NIH-5900-BA17	222	Third_trimester	V1	533	108	950.296	Neuron	Glutamatergic neuron	EN-L4-IT	2	Cortical layer 4
3026988803052100021	NIH-5900-BA17	222	Third_trimester	V1	280	83	956.791	Progenitor	OPC	OPC	19	Cortical layer 4
3026988803052100022	NIH-5900-BA17	222	Third_trimester	V1	324	83	934.598	Neuron	Glutamatergic neuron	EN-L4-IT	2	Cortical layer 4
3026988803052100023	NIH-5900-BA17	222	Third_trimester	V1	443	105	611.806	Neuron	GABAergic neuron	IN-MGE-SST	30	Cortical layer 4
3026988803052100025	NIH-5900-BA17	222	Third_trimester	V1	135	58	150.944	Neuron	GABAergic neuron	IN-MGE-SST	30	Cortical layer 4
3026988803052100026	NIH-5900-BA17	222	Third_trimester	V1	343	91	1057.97	Neuron	Glutamatergic neuron	EN-L4-IT	2	Cortical layer 4
3026988803052100027	NIH-5900-BA17	222	Third_trimester	V1	43	20	40.9386	Neuron	GABAergic neuron	IN-MGE-SST	30	Cortical layer 4
3026988803052100028	NIH-5900-BA17	222	Third_trimester	V1	90	49	265.592	Neuron	Glutamatergic neuron	EN-L4-IT	2	Cortical layer 4
3026988803052100031	NIH-5900-BA17	222	Third_trimester	V1	29	17	27.0127	Neuron	GABAergic neuron	IN-MGE-PV	51	Cortical layer 4
3026988803052100032	NIH-5900-BA17	222	Third_trimester	V1	616	129	1446.13	Neuron	GABAergic neuron	IN-MGE-PV	51	Cortical layer 4
3026988803052100033	NIH-5900-BA17	222	Third_trimester	V1	44	27	1017.75	Neuron	GABAergic neuron	IN-CGE-Immature	23	Cortical layer 4
3026988803052100035	NIH-5900-BA17	222	Third_trimester	V1	153	63	392.851	Neuron	Glutamatergic neuron	EN-L4-IT	66	Cortical layer 4
3026988803052100036	NIH-5900-BA17	222	Third_trimester	V1	36	23	94.4994	Neuron	Glutamatergic neuron	EN-L4-IT	2	Cortical layer 4
3026988803052100037	NIH-5900-BA17	222	Third_trimester	V1	536	114	1170.36	Glia	Astrocyte	Astrocyte-Protoplasmic	36	Cortical layer 4
3026988803052100038	NIH-5900-BA17	222	Third_trimester	V1	662	133	1402.59	Progenitor	OPC	OPC	19	Cortical layer 4
3026988803052100040	NIH-5900-BA17	222	Third_trimester	V1	223	75	1034.63	Neuron	GABAergic neuron	IN-CGE-SNCG	41	Cortical layer 4
3026988803052100041	NIH-5900-BA17	222	Third_trimester	V1	597	116	1609.65	Neuron	Glutamatergic neuron	EN-L4-IT	2	Cortical layer 4
3026988803052100043	NIH-5900-BA17	222	Third_trimester	V1	509	112	1231.73	Neuron	Glutamatergic neuron	EN-L5-IT	21	Cortical layer 4
3026988803052100045	NIH-5900-BA17	222	Third_trimester	V1	62	37	162.682	Neuron	Glutamatergic neuron	EN-L4-IT	2	Cortical layer 4
3026988803052100046	NIH-5900-BA17	222	Third_trimester	V1	274	73	855.076	Neuron	Glutamatergic neuron	EN-L5-IT	21	Cortical layer 4
3026988803052100053	NIH-5900-BA17	222	Third_trimester	V1	326	91	799.558	Neuron	Glutamatergic neuron	EN-L4-IT	2	Cortical layer 4
3026988803052100054	NIH-5900-BA17	222	Third_trimester	V1	968	136	1425.76	Neuron	GABAergic neuron	IN-MGE-SST	30	Cortical layer 4
3026988803052100059	NIH-5900-BA17	222	Third_trimester	V1	50	27	623.667	Neuron	Glutamatergic neuron	EN-L4-IT	44	Cortical layer 4
3026988803052100062	NIH-5900-BA17	222	Third_trimester	V1	36	27	378.136	Neuron	GABAergic neuron	IN-dLGE-Immature	50	Cortical layer 4
3026988803052100064	NIH-5900-BA17	222	Third_trimester	V1	68	40	426.848	Neuron	Glutamatergic neuron	EN-L4-IT	2	Cortical layer 4
3026988803052100071	NIH-5900-BA17	222	Third_trimester	V1	28	20	239.089	Neuron	Glutamatergic neuron	EN-L4-IT	2	Cortical layer 4
3026988803052100075	NIH-5900-BA17	222	Third_trimester	V1	150	61	728.481	Neuron	GABAergic neuron	IN-MGE-PV	51	Cortical layer 4
3026988803052100077	NIH-5900-BA17	222	Third_trimester	V1	49	33	132.594	Neuron	Glutamatergic neuron	EN-L4-IT	2	Cortical layer 4
3026988803052100104	NIH-5900-BA17	222	Third_trimester	V1	47	26	72.7502	Neuron	Glutamatergic neuron	EN-L4-IT	2	Cortical layer 4
3026988803053100006	NIH-5900-BA17	222	Third_trimester	V1	407	115	1107.86	Neuron	Glutamatergic neuron	EN-L4-IT	2	Cortical layer 4
3026988803053100012	NIH-5900-BA17	222	Third_trimester	V1	65	31	115.89	Neuron	Glutamatergic neuron	EN-L4-IT	2	Cortical layer 4
3026988803053100016	NIH-5900-BA17	222	Third_trimester	V1	388	97	1153.29	Neuron	Glutamatergic neuron	EN-L4-IT	2	Cortical layer 4
3026988803053100017	NIH-5900-BA17	222	Third_trimester	V1	389	93	771.65	Neuron	GABAergic neuron	IN-MGE-PV	51	Cortical layer 4
3026988803053100018	NIH-5900-BA17	222	Third_trimester	V1	604	109	1230.6	Neuron	Glutamatergic neuron	EN-L5-IT	21	Cortical layer 4
3026988803053100020	NIH-5900-BA17	222	Third_trimester	V1	431	110	1000.44	Neuron	Glutamatergic neuron	EN-L4-IT	2	Cortical layer 4
3026988803053100022	NIH-5900-BA17	222	Third_trimester	V1	205	70	444.764	Neuron	Glutamatergic neuron	EN-IT-Immature	16	Cortical layer 4
3026988803053100025	NIH-5900-BA17	222	Third_trimester	V1	412	77	1016.37	Vascular	Vascular	Vascular	34	Cortical layer 4
3026988803053100027	NIH-5900-BA17	222	Third_trimester	V1	140	63	545.441	Neuron	Glutamatergic neuron	EN-L4-IT	2	Cortical layer 4
3026988803053100028	NIH-5900-BA17	222	Third_trimester	V1	638	100	1022.08	Neuron	GABAergic neuron	IN-MGE-SST	30	Cortical layer 4
3026988803053100029	NIH-5900-BA17	222	Third_trimester	V1	278	66	932.137	Vascular	Vascular	Vascular	26	Cortical layer 4
3026988803053100030	NIH-5900-BA17	222	Third_trimester	V1	136	59	1533.96	Neuron	Glutamatergic neuron	EN-L4-IT	2	Cortical layer 4
3026988803053100033	NIH-5900-BA17	222	Third_trimester	V1	652	105	1267.23	Neuron	GABAergic neuron	IN-MGE-SST	30	Cortical layer 4
3026988803053100034	NIH-5900-BA17	222	Third_trimester	V1	68	40	162.729	Neuron	Glutamatergic neuron	EN-L5-IT	21	Cortical layer 4
3026988803053100035	NIH-5900-BA17	222	Third_trimester	V1	739	113	1372.06	Neuron	Glutamatergic neuron	EN-L5-IT	21	Cortical layer 4
3026988803053100036	NIH-5900-BA17	222	Third_trimester	V1	74	40	478.098	Neuron	Glutamatergic neuron	EN-L5-IT	13	Cortical layer 4
3026988803053100038	NIH-5900-BA17	222	Third_trimester	V1	327	88	1011.47	Neuron	Glutamatergic neuron	EN-L4-IT	2	Cortical layer 4
3026988803053100040	NIH-5900-BA17	222	Third_trimester	V1	48	21	114.036	Neuron	Glutamatergic neuron	EN-L5-IT	21	Cortical layer 4
3026988803053100041	NIH-5900-BA17	222	Third_trimester	V1	784	124	1470.11	Neuron	Glutamatergic neuron	EN-L5-IT	21	Cortical layer 4
3026988803053100046	NIH-5900-BA17	222	Third_trimester	V1	333	94	1274.93	Neuron	Glutamatergic neuron	EN-L4-IT	2	Cortical layer 4
3026988803053100051	NIH-5900-BA17	222	Third_trimester	V1	32	21	38.7531	Neuron	Glutamatergic neuron	EN-L4-IT	2	Cortical layer 4
3026988803053100054	NIH-5900-BA17	222	Third_trimester	V1	88	30	422.26	Neuron	Glutamatergic neuron	EN-L5-IT	21	Cortical layer 4
3026988803053100055	NIH-5900-BA17	222	Third_trimester	V1	35	26	227.092	Neuron	Glutamatergic neuron	EN-L4-IT	2	Cortical layer 4
3026988803053100059	NIH-5900-BA17	222	Third_trimester	V1	67	35	218.335	Neuron	GABAergic neuron	IN-MGE-SST	30	Cortical layer 4
3026988803053100063	NIH-5900-BA17	222	Third_trimester	V1	26	21	1094.13	Neuron	Glutamatergic neuron	EN-L2_3-IT	11	Cortical layer 4
3026988803053100067	NIH-5900-BA17	222	Third_trimester	V1	113	50	125.05	Neuron	Glutamatergic neuron	EN-L4-IT	2	Cortical layer 4
3026988803053100068	NIH-5900-BA17	222	Third_trimester	V1	47	23	70.4266	Neuron	Glutamatergic neuron	EN-L4-IT	2	Cortical layer 4
3026988803053100071	NIH-5900-BA17	222	Third_trimester	V1	220	71	679.019	Neuron	Glutamatergic neuron	EN-L4-IT	44	Cortical layer 4
3026988803053100072	NIH-5900-BA17	222	Third_trimester	V1	48	28	890.356	Neuron	Glutamatergic neuron	EN-L4-IT	44	Cortical layer 4
3026988803054100003	NIH-5900-BA17	222	Third_trimester	V1	70	42	271.037	Neuron	Glutamatergic neuron	EN-L4-IT	2	Cortical layer 4
3026988803054100005	NIH-5900-BA17	222	Third_trimester	V1	302	86	1212.04	Neuron	Glutamatergic neuron	EN-L4-IT	2	Cortical layer 4
3026988803054100007	NIH-5900-BA17	222	Third_trimester	V1	569	119	1176.74	Neuron	Glutamatergic neuron	EN-L4-IT	2	Cortical layer 4
3026988803054100009	NIH-5900-BA17	222	Third_trimester	V1	374	99	1022.01	Neuron	GABAergic neuron	IN-MGE-PV	51	Cortical layer 4
3026988803054100012	NIH-5900-BA17	222	Third_trimester	V1	114	57	563.913	Neuron	Glutamatergic neuron	EN-Newborn	4	Cortical layer 4
3026988803054100013	NIH-5900-BA17	222	Third_trimester	V1	245	93	794.108	Neuron	Glutamatergic neuron	EN-L4-IT	2	Cortical layer 4
3026988803054100015	NIH-5900-BA17	222	Third_trimester	V1	418	101	1057.62	Neuron	Glutamatergic neuron	EN-L4-IT	2	Cortical layer 4
3026988803054100016	NIH-5900-BA17	222	Third_trimester	V1	60	34	82.1024	Neuron	Glutamatergic neuron	EN-L4-IT	2	Cortical layer 4
3026988803054100018	NIH-5900-BA17	222	Third_trimester	V1	123	69	241.756	Neuron	Glutamatergic neuron	EN-L4-IT	2	Cortical layer 4
3026988803054100019	NIH-5900-BA17	222	Third_trimester	V1	68	28	736.722	Neuron	Glutamatergic neuron	EN-L5-IT	21	Cortical layer 4
3026988803054100020	NIH-5900-BA17	222	Third_trimester	V1	139	66	1120.86	Immune	Microglia	Microglia	55	Cortical layer 4
3026988803054100021	NIH-5900-BA17	222	Third_trimester	V1	406	109	1244.28	Neuron	Glutamatergic neuron	EN-L4-IT	2	Cortical layer 4
3026988803054100023	NIH-5900-BA17	222	Third_trimester	V1	463	116	651.795	Neuron	GABAergic neuron	IN-MGE-PV	51	Cortical layer 4
3026988803054100024	NIH-5900-BA17	222	Third_trimester	V1	303	88	873.007	Neuron	Glutamatergic neuron	EN-L4-IT	2	Cortical layer 4
3026988803054100025	NIH-5900-BA17	222	Third_trimester	V1	233	75	184.545	Neuron	GABAergic neuron	IN-CGE-VIP	33	Cortical layer 4
3026988803054100027	NIH-5900-BA17	222	Third_trimester	V1	571	108	1158.54	Neuron	Glutamatergic neuron	EN-L4-IT	2	Cortical layer 4
3026988803054100028	NIH-5900-BA17	222	Third_trimester	V1	682	118	1556.06	Neuron	Glutamatergic neuron	EN-L5-IT	21	Cortical layer 4
3026988803054100034	NIH-5900-BA17	222	Third_trimester	V1	152	64	366.911	Glia	Astrocyte	Astrocyte-Protoplasmic	36	Cortical layer 4
3026988803054100036	NIH-5900-BA17	222	Third_trimester	V1	457	99	1574.55	Vascular	Vascular	Vascular	26	Cortical layer 4
3026988803054100045	NIH-5900-BA17	222	Third_trimester	V1	527	121	1593.5	Neuron	Glutamatergic neuron	EN-L5-IT	21	Cortical layer 4
3026988803054100046	NIH-5900-BA17	222	Third_trimester	V1	472	93	532.123	Neuron	GABAergic neuron	IN-MGE-SST	30	Cortical layer 4
3026988803054100047	NIH-5900-BA17	222	Third_trimester	V1	163	57	426.988	Progenitor	OPC	OPC	19	Cortical layer 4
3026988803054100051	NIH-5900-BA17	222	Third_trimester	V1	43	27	61.9699	Neuron	Glutamatergic neuron	EN-IT-Immature	17	Cortical layer 4
3026988803054100053	NIH-5900-BA17	222	Third_trimester	V1	123	62	240.936	Neuron	Glutamatergic neuron	EN-L4-IT	2	Cortical layer 4
3026988803054100054	NIH-5900-BA17	222	Third_trimester	V1	105	46	118.78	Neuron	Glutamatergic neuron	EN-L4-IT	2	Cortical layer 4
3026988803054100055	NIH-5900-BA17	222	Third_trimester	V1	31	22	34.0049	Neuron	Glutamatergic neuron	EN-L4-IT	2	Cortical layer 4
3026988803054100056	NIH-5900-BA17	222	Third_trimester	V1	38	25	61.1135	Glia	Astrocyte	Astrocyte-Protoplasmic	36	Cortical layer 4
3026988803054100060	NIH-5900-BA17	222	Third_trimester	V1	65	30	225.394	Neuron	Glutamatergic neuron	EN-L4-IT	2	Cortical layer 4
3026988803054100062	NIH-5900-BA17	222	Third_trimester	V1	49	28	498.219	Neuron	Glutamatergic neuron	EN-L4-IT	2	Cortical layer 4
3026988803055100007	NIH-5900-BA17	222	Third_trimester	V1	129	60	1360.68	Neuron	Glutamatergic neuron	EN-L4-IT	2	Cortical layer 4
3026988803055100010	NIH-5900-BA17	222	Third_trimester	V1	148	56	135.417	Neuron	GABAergic neuron	IN-MGE-SST	30	Cortical layer 4
3026988803055100014	NIH-5900-BA17	222	Third_trimester	V1	233	76	729.562	Neuron	Glutamatergic neuron	EN-L4-IT	2	Cortical layer 4
3026988803055100015	NIH-5900-BA17	222	Third_trimester	V1	390	101	935.321	Neuron	Glutamatergic neuron	EN-L4-IT	2	Cortical layer 4
3026988803055100017	NIH-5900-BA17	222	Third_trimester	V1	69	36	252.578	Glia	Astrocyte	Astrocyte-Protoplasmic	74	Cortical layer 4
3026988803055100019	NIH-5900-BA17	222	Third_trimester	V1	419	99	1149.74	Neuron	Glutamatergic neuron	EN-L4-IT	2	Cortical layer 4
3026988803055100020	NIH-5900-BA17	222	Third_trimester	V1	98	60	318.701	Vascular	Vascular	Vascular	42	Cortical layer 4
3026988803055100022	NIH-5900-BA17	222	Third_trimester	V1	68	38	67.966	Neuron	Glutamatergic neuron	EN-L4-IT	2	Cortical layer 4
3026988803055100025	NIH-5900-BA17	222	Third_trimester	V1	527	119	1089	Neuron	Glutamatergic neuron	EN-L4-IT	2	Cortical layer 4
3026988803055100026	NIH-5900-BA17	222	Third_trimester	V1	1365	173	5555.99	Neuron	Glutamatergic neuron	EN-L4-IT	2	Cortical layer 4
3026988803055100027	NIH-5900-BA17	222	Third_trimester	V1	202	68	440.557	Neuron	Glutamatergic neuron	EN-L4-IT	2	Cortical layer 4
3026988803055100028	NIH-5900-BA17	222	Third_trimester	V1	279	74	724.92	Neuron	Glutamatergic neuron	EN-L4-IT	2	Cortical layer 4
3026988803055100030	NIH-5900-BA17	222	Third_trimester	V1	284	78	994.819	Neuron	Glutamatergic neuron	EN-L4-IT	2	Cortical layer 4
3026988803055100031	NIH-5900-BA17	222	Third_trimester	V1	222	70	687.969	Neuron	Glutamatergic neuron	EN-L4-IT	2	Cortical layer 4
3026988803055100032	NIH-5900-BA17	222	Third_trimester	V1	415	104	1218.25	Neuron	Glutamatergic neuron	EN-L4-IT	2	Cortical layer 4
3026988803055100033	NIH-5900-BA17	222	Third_trimester	V1	70	43	852.566	Neuron	Glutamatergic neuron	EN-L4-IT	2	Cortical layer 4
3026988803055100036	NIH-5900-BA17	222	Third_trimester	V1	297	98	1206.56	Glia	Astrocyte	Astrocyte-Protoplasmic	36	Cortical layer 4
3026988803055100039	NIH-5900-BA17	222	Third_trimester	V1	588	123	1652.42	Neuron	Glutamatergic neuron	EN-L4-IT	2	Cortical layer 4
3026988803055100040	NIH-5900-BA17	222	Third_trimester	V1	52	32	77.6889	Neuron	Glutamatergic neuron	EN-L4-IT	2	Cortical layer 4
3026988803055100041	NIH-5900-BA17	222	Third_trimester	V1	60	29	654.393	Vascular	Vascular	Vascular	54	Cortical layer 4
3026988803055100042	NIH-5900-BA17	222	Third_trimester	V1	544	124	1607.61	Neuron	Glutamatergic neuron	EN-L5-IT	21	Cortical layer 4
3026988803055100043	NIH-5900-BA17	222	Third_trimester	V1	36	27	34.2094	Neuron	GABAergic neuron	IN-MGE-SST	30	Cortical layer 4
3026988803055100044	NIH-5900-BA17	222	Third_trimester	V1	108	49	232.912	Neuron	Glutamatergic neuron	EN-L5-IT	21	Cortical layer 4
3026988803055100045	NIH-5900-BA17	222	Third_trimester	V1	320	88	337.56	Neuron	Glutamatergic neuron	EN-L5-IT	21	Cortical layer 4
3026988803055100046	NIH-5900-BA17	222	Third_trimester	V1	589	116	1590.58	Neuron	Glutamatergic neuron	EN-L4-IT	2	Cortical layer 4
3026988803055100054	NIH-5900-BA17	222	Third_trimester	V1	56	35	563.734	Neuron	GABAergic neuron	IN-MGE-PV	51	Cortical layer 4
3026988803055100055	NIH-5900-BA17	222	Third_trimester	V1	88	40	568.585	Glia	Astrocyte	Astrocyte-Protoplasmic	74	Cortical layer 4
3026988803055100056	NIH-5900-BA17	222	Third_trimester	V1	104	48	185.905	Neuron	Glutamatergic neuron	EN-L4-IT	2	Cortical layer 4
3026988803055100061	NIH-5900-BA17	222	Third_trimester	V1	63	37	367.708	Neuron	Glutamatergic neuron	EN-L6b	27	Cortical layer 4
3026988803055100062	NIH-5900-BA17	222	Third_trimester	V1	124	56	626.246	Neuron	Glutamatergic neuron	EN-L5-IT	21	Cortical layer 4
3026988803055100066	NIH-5900-BA17	222	Third_trimester	V1	31	20	440.843	Neuron	Glutamatergic neuron	EN-L4-IT	2	Cortical layer 4
3026988803055100067	NIH-5900-BA17	222	Third_trimester	V1	47	24	63.4719	Neuron	Glutamatergic neuron	EN-L4-IT	2	Cortical layer 4
3026988803055100076	NIH-5900-BA17	222	Third_trimester	V1	57	31	848.448	Neuron	Glutamatergic neuron	EN-L4-IT	2	Cortical layer 4
3026988803056100012	NIH-5900-BA17	222	Third_trimester	V1	166	70	440.435	Glia	Astrocyte	Astrocyte-Protoplasmic	35	Cortical layer 4
3026988803056100013	NIH-5900-BA17	222	Third_trimester	V1	159	72	377.928	Glia	Astrocyte	Astrocyte-Protoplasmic	36	Cortical layer 4
3026988803056100014	NIH-5900-BA17	222	Third_trimester	V1	469	109	1177.85	Neuron	Glutamatergic neuron	EN-L4-IT	2	Cortical layer 4
3026988803056100015	NIH-5900-BA17	222	Third_trimester	V1	313	91	810.32	Neuron	Glutamatergic neuron	EN-L4-IT	2	Cortical layer 4
3026988803056100017	NIH-5900-BA17	222	Third_trimester	V1	178	67	398.495	Neuron	Glutamatergic neuron	EN-L4-IT	2	Cortical layer 4
3026988803056100018	NIH-5900-BA17	222	Third_trimester	V1	367	99	688.883	Neuron	Glutamatergic neuron	EN-L4-IT	2	Cortical layer 4
3026988803056100021	NIH-5900-BA17	222	Third_trimester	V1	114	64	336.146	Neuron	Glutamatergic neuron	EN-L4-IT	2	Cortical layer 4
3026988803056100022	NIH-5900-BA17	222	Third_trimester	V1	242	65	387.797	Neuron	GABAergic neuron	IN-MGE-SST	30	Cortical layer 4
3026988803056100023	NIH-5900-BA17	222	Third_trimester	V1	1518	167	1751.8	Neuron	GABAergic neuron	IN-MGE-PV	51	Cortical layer 4
3026988803056100025	NIH-5900-BA17	222	Third_trimester	V1	48	35	101.207	Neuron	GABAergic neuron	IN-CGE-SNCG	41	Cortical layer 4
3026988803056100026	NIH-5900-BA17	222	Third_trimester	V1	355	72	633.796	Neuron	GABAergic neuron	IN-MGE-SST	30	Cortical layer 4
3026988803056100028	NIH-5900-BA17	222	Third_trimester	V1	276	92	479.463	Neuron	GABAergic neuron	IN-Mix-LAMP5	78	Cortical layer 4
3026988803056100030	NIH-5900-BA17	222	Third_trimester	V1	138	51	630.464	Neuron	Glutamatergic neuron	EN-L4-IT	2	Cortical layer 4
3026988803056100032	NIH-5900-BA17	222	Third_trimester	V1	293	101	774.249	Glia	Astrocyte	Astrocyte-Protoplasmic	36	Cortical layer 4
3026988803056100033	NIH-5900-BA17	222	Third_trimester	V1	439	101	1348.24	Neuron	Glutamatergic neuron	EN-L5-IT	21	Cortical layer 4
3026988803056100034	NIH-5900-BA17	222	Third_trimester	V1	430	116	1158.51	Neuron	Glutamatergic neuron	EN-L5-IT	21	Cortical layer 4
3026988803056100035	NIH-5900-BA17	222	Third_trimester	V1	440	107	873.908	Neuron	Glutamatergic neuron	EN-L5-IT	21	Cortical layer 4
3026988803056100036	NIH-5900-BA17	222	Third_trimester	V1	482	103	1111.93	Neuron	Glutamatergic neuron	EN-L4-IT	2	Cortical layer 4
3026988803056100038	NIH-5900-BA17	222	Third_trimester	V1	295	94	1017.12	Glia	Astrocyte	Astrocyte-Fibrous	40	Cortical layer 4
3026988803056100042	NIH-5900-BA17	222	Third_trimester	V1	255	83	451.542	Neuron	Glutamatergic neuron	EN-L4-IT	2	Cortical layer 4
3026988803056100045	NIH-5900-BA17	222	Third_trimester	V1	29	17	30.7372	Neuron	Glutamatergic neuron	EN-L4-IT	66	Cortical layer 4
3026988803056100046	NIH-5900-BA17	222	Third_trimester	V1	77	40	83.2852	Neuron	GABAergic neuron	IN-MGE-PV	51	Cortical layer 4
3026988803056100050	NIH-5900-BA17	222	Third_trimester	V1	260	87	770.1	Glia	Astrocyte	Astrocyte-Protoplasmic	35	Cortical layer 4
3026988803056100056	NIH-5900-BA17	222	Third_trimester	V1	109	60	1002.33	Glia	Astrocyte	Astrocyte-Protoplasmic	36	Cortical layer 4
3026988803056100058	NIH-5900-BA17	222	Third_trimester	V1	70	43	125.878	Neuron	Glutamatergic neuron	EN-L4-IT	2	Cortical layer 4
3026988803056100060	NIH-5900-BA17	222	Third_trimester	V1	175	73	365.562	Neuron	Glutamatergic neuron	EN-L4-IT	2	Cortical layer 4
3026988803056100071	NIH-5900-BA17	222	Third_trimester	V1	132	62	1153.72	Neuron	Glutamatergic neuron	EN-L4-IT	2	Cortical layer 4
3026988803056100075	NIH-5900-BA17	222	Third_trimester	V1	89	51	150.806	Neuron	Glutamatergic neuron	EN-L4-IT	2	Cortical layer 4
3026988803056100076	NIH-5900-BA17	222	Third_trimester	V1	50	35	52.7717	Neuron	GABAergic neuron	IN-CGE-Immature	23	Cortical layer 4
3026988803056100079	NIH-5900-BA17	222	Third_trimester	V1	145	51	513.86	Neuron	GABAergic neuron	IN-MGE-PV	51	Cortical layer 4
3026988803057100006	NIH-5900-BA17	222	Third_trimester	V1	352	118	1129.19	Progenitor	OPC	OPC	19	Cortical layer 4
3026988803057100008	NIH-5900-BA17	222	Third_trimester	V1	127	57	305.366	Neuron	Glutamatergic neuron	EN-L4-IT	2	Cortical layer 4
3026988803057100013	NIH-5900-BA17	222	Third_trimester	V1	426	108	1159.42	Neuron	Glutamatergic neuron	EN-L4-IT	2	Cortical layer 4
3026988803057100014	NIH-5900-BA17	222	Third_trimester	V1	461	107	903.589	Neuron	Glutamatergic neuron	EN-L4-IT	2	Cortical layer 4
3026988803057100015	NIH-5900-BA17	222	Third_trimester	V1	254	82	1447.97	Neuron	Glutamatergic neuron	EN-L4-IT	2	Cortical layer 4
3026988803057100016	NIH-5900-BA17	222	Third_trimester	V1	58	39	297.543	Neuron	Glutamatergic neuron	EN-L4-IT	2	Cortical layer 4
3026988803057100020	NIH-5900-BA17	222	Third_trimester	V1	615	120	1123.27	Neuron	GABAergic neuron	IN-MGE-SST	30	Cortical layer 4
3026988803057100021	NIH-5900-BA17	222	Third_trimester	V1	34	18	52.1022	Neuron	Glutamatergic neuron	EN-L4-IT	66	Cortical layer 4
3026988803057100022	NIH-5900-BA17	222	Third_trimester	V1	93	49	280.136	Neuron	Glutamatergic neuron	EN-L5-IT	21	Cortical layer 5
3026988803057100025	NIH-5900-BA17	222	Third_trimester	V1	316	91	1186.51	Neuron	GABAergic neuron	IN-CGE-Immature	8	Cortical layer 5
3026988803057100026	NIH-5900-BA17	222	Third_trimester	V1	257	85	1648.62	Neuron	Glutamatergic neuron	EN-L5-IT	13	Cortical layer 4
3026988803057100027	NIH-5900-BA17	222	Third_trimester	V1	129	56	186.644	Neuron	GABAergic neuron	IN-CGE-Immature	8	Cortical layer 5
3026988803057100028	NIH-5900-BA17	222	Third_trimester	V1	477	103	1364.66	Neuron	Glutamatergic neuron	EN-L5-IT	21	Cortical layer 5
3026988803057100030	NIH-5900-BA17	222	Third_trimester	V1	498	112	1227.23	Neuron	Glutamatergic neuron	EN-L5-IT	21	Cortical layer 5
3026988803057100032	NIH-5900-BA17	222	Third_trimester	V1	122	45	702.027	Glia	Astrocyte	Astrocyte-Protoplasmic	36	Cortical layer 5
3026988803057100034	NIH-5900-BA17	222	Third_trimester	V1	490	127	1586.04	Neuron	GABAergic neuron	IN-MGE-PV	51	Cortical layer 5
3026988803057100038	NIH-5900-BA17	222	Third_trimester	V1	38	26	60.9328	Neuron	Glutamatergic neuron	EN-L4-IT	2	Cortical layer 4
3026988803057100040	NIH-5900-BA17	222	Third_trimester	V1	841	161	1195.88	Neuron	GABAergic neuron	IN-CGE-Immature	8	Cortical layer 4
3026988803057100046	NIH-5900-BA17	222	Third_trimester	V1	150	59	686.609	Neuron	Glutamatergic neuron	EN-L4-IT	2	Cortical layer 4
3026988803057100048	NIH-5900-BA17	222	Third_trimester	V1	242	85	987.334	Neuron	Glutamatergic neuron	EN-L4-IT	2	Cortical layer 4
3026988803057100049	NIH-5900-BA17	222	Third_trimester	V1	30	22	108.476	Neuron	Glutamatergic neuron	EN-L6-IT	7	Cortical layer 4
3026988803057100050	NIH-5900-BA17	222	Third_trimester	V1	70	40	177.464	Neuron	Glutamatergic neuron	EN-L5-IT	21	Cortical layer 4
3026988803057100051	NIH-5900-BA17	222	Third_trimester	V1	37	20	133.383	Neuron	Glutamatergic neuron	EN-L4-IT	2	Cortical layer 5
3026988803057100052	NIH-5900-BA17	222	Third_trimester	V1	151	67	1143.84	Neuron	GABAergic neuron	IN-MGE-SST	30	Cortical layer 4
3026988803057100086	NIH-5900-BA17	222	Third_trimester	V1	39	20	93.1662	Neuron	Glutamatergic neuron	EN-L5-IT	21	Cortical layer 4
3026988803058100005	NIH-5900-BA17	222	Third_trimester	V1	222	73	702.275	Neuron	Glutamatergic neuron	EN-L4-IT	2	Cortical layer 4
3026988803058100006	NIH-5900-BA17	222	Third_trimester	V1	152	74	115.824	Neuron	Glutamatergic neuron	EN-Newborn	4	Cortical layer 4
3026988803058100007	NIH-5900-BA17	222	Third_trimester	V1	597	119	989.093	Neuron	Glutamatergic neuron	EN-L4-IT	2	Cortical layer 4
3026988803058100010	NIH-5900-BA17	222	Third_trimester	V1	44	30	50.5667	Neuron	Glutamatergic neuron	EN-L4-IT	2	Cortical layer 4
3026988803058100011	NIH-5900-BA17	222	Third_trimester	V1	549	115	895.737	Neuron	Glutamatergic neuron	EN-L4-IT	2	Cortical layer 4
3026988803058100012	NIH-5900-BA17	222	Third_trimester	V1	64	39	168.578	Neuron	Glutamatergic neuron	EN-L4-IT	2	Cortical layer 4
3026988803058100014	NIH-5900-BA17	222	Third_trimester	V1	410	109	701.05	Neuron	Glutamatergic neuron	EN-L4-IT	2	Cortical layer 4
3026988803058100018	NIH-5900-BA17	222	Third_trimester	V1	95	44	120.445	Glia	Astrocyte	Astrocyte-Protoplasmic	36	Cortical layer 4
3026988803058100019	NIH-5900-BA17	222	Third_trimester	V1	267	71	1084.22	Vascular	Vascular	Vascular	26	Cortical layer 4
3026988803058100021	NIH-5900-BA17	222	Third_trimester	V1	400	108	1014.1	Neuron	Glutamatergic neuron	EN-L4-IT	2	Cortical layer 4
3026988803058100022	NIH-5900-BA17	222	Third_trimester	V1	26	21	81.8006	Neuron	Glutamatergic neuron	EN-L4-IT	2	Cortical layer 4
3026988803058100023	NIH-5900-BA17	222	Third_trimester	V1	565	104	1418.41	Neuron	GABAergic neuron	IN-MGE-SST	30	Cortical layer 4
3026988803058100024	NIH-5900-BA17	222	Third_trimester	V1	103	50	270.543	Progenitor	OPC	OPC	19	Cortical layer 4
3026988803058100025	NIH-5900-BA17	222	Third_trimester	V1	643	118	1029.12	Neuron	Glutamatergic neuron	EN-L4-IT	2	Cortical layer 4
3026988803058100026	NIH-5900-BA17	222	Third_trimester	V1	244	79	1046.72	Neuron	Glutamatergic neuron	EN-L4-IT	2	Cortical layer 4
3026988803058100027	NIH-5900-BA17	222	Third_trimester	V1	279	100	1022.64	Neuron	GABAergic neuron	IN-MGE-Immature	9	Cortical layer 4
3026988803058100028	NIH-5900-BA17	222	Third_trimester	V1	146	53	164.121	Neuron	GABAergic neuron	IN-CGE-VIP	33	Cortical layer 4
3026988803058100029	NIH-5900-BA17	222	Third_trimester	V1	495	116	1330.95	Neuron	Glutamatergic neuron	EN-L4-IT	2	Cortical layer 4
3026988803058100030	NIH-5900-BA17	222	Third_trimester	V1	91	44	138.195	Neuron	Glutamatergic neuron	EN-L4-IT	2	Cortical layer 4
3026988803058100032	NIH-5900-BA17	222	Third_trimester	V1	532	113	941.255	Neuron	Glutamatergic neuron	EN-L4-IT	2	Cortical layer 4
3026988803058100033	NIH-5900-BA17	222	Third_trimester	V1	290	90	575.337	Neuron	GABAergic neuron	IN-MGE-PV	51	Cortical layer 4
3026988803058100034	NIH-5900-BA17	222	Third_trimester	V1	39	28	130.277	Neuron	Glutamatergic neuron	EN-L5-IT	21	Cortical layer 4
3026988803058100036	NIH-5900-BA17	222	Third_trimester	V1	531	104	1176.01	Neuron	Glutamatergic neuron	EN-L4-IT	2	Cortical layer 4
3026988803058100037	NIH-5900-BA17	222	Third_trimester	V1	366	92	671.035	Neuron	GABAergic neuron	IN-MGE-PV	51	Cortical layer 5
3026988803058100038	NIH-5900-BA17	222	Third_trimester	V1	153	62	487.097	Neuron	Glutamatergic neuron	EN-L4-IT	2	Cortical layer 5
3026988803058100039	NIH-5900-BA17	222	Third_trimester	V1	500	104	994.694	Neuron	Glutamatergic neuron	EN-L4-IT	2	Cortical layer 4
3026988803058100041	NIH-5900-BA17	222	Third_trimester	V1	439	108	1332.78	Glia	Astrocyte	Astrocyte-Protoplasmic	36	Cortical layer 4
3026988803058100042	NIH-5900-BA17	222	Third_trimester	V1	597	127	653.18	Neuron	GABAergic neuron	IN-CGE-VIP	33	Cortical layer 4
3026988803058100047	NIH-5900-BA17	222	Third_trimester	V1	226	65	745.806	Neuron	Glutamatergic neuron	EN-L5-IT	21	Cortical layer 5
3026988803058100048	NIH-5900-BA17	222	Third_trimester	V1	358	96	955.48	Neuron	Glutamatergic neuron	EN-L4-IT	2	Cortical layer 5
3026988803058100051	NIH-5900-BA17	222	Third_trimester	V1	502	116	994.958	Neuron	Glutamatergic neuron	EN-L5-ET	79	Cortical layer 5
3026988803058100052	NIH-5900-BA17	222	Third_trimester	V1	794	140	1315.23	Neuron	Glutamatergic neuron	EN-L5-ET	79	Cortical layer 5
3026988803058100054	NIH-5900-BA17	222	Third_trimester	V1	127	48	271.54	Neuron	Glutamatergic neuron	EN-L4-IT	2	Cortical layer 5
3026988803058100061	NIH-5900-BA17	222	Third_trimester	V1	576	131	728.676	Neuron	GABAergic neuron	IN-CGE-SNCG	41	Cortical layer 4
3026988803058100063	NIH-5900-BA17	222	Third_trimester	V1	463	115	843.62	Neuron	Glutamatergic neuron	EN-L4-IT	2	Cortical layer 4
3026988803058100064	NIH-5900-BA17	222	Third_trimester	V1	199	72	476.754	Neuron	Glutamatergic neuron	EN-L5-IT	21	Cortical layer 4
3026988803058100070	NIH-5900-BA17	222	Third_trimester	V1	51	27	59.8421	Neuron	Glutamatergic neuron	EN-L4-IT	2	Cortical layer 4
3026988803058100075	NIH-5900-BA17	222	Third_trimester	V1	355	108	422.367	Neuron	GABAergic neuron	IN-MGE-PV	51	Cortical layer 4
3026988803058100076	NIH-5900-BA17	222	Third_trimester	V1	38	26	104.386	Neuron	Glutamatergic neuron	EN-L2_3-IT	18	Cortical layer 4
3026988803058100087	NIH-5900-BA17	222	Third_trimester	V1	32	22	64.1989	Neuron	Glutamatergic neuron	EN-L5-IT	21	Cortical layer 4
3026988803058100089	NIH-5900-BA17	222	Third_trimester	V1	45	30	642.624	Neuron	Glutamatergic neuron	EN-L4-IT	2	Cortical layer 4
3026988803058100101	NIH-5900-BA17	222	Third_trimester	V1	72	44	97.7157	Neuron	Glutamatergic neuron	EN-IT-Immature	17	Cortical layer 4
3026988803058100120	NIH-5900-BA17	222	Third_trimester	V1	189	68	372.117	Neuron	GABAergic neuron	IN-MGE-PV	51	Cortical layer 4
3026988803059100009	NIH-5900-BA17	222	Third_trimester	V1	178	65	568.369	Glia	Astrocyte	Astrocyte-Protoplasmic	36	Cortical layer 4
3026988803059100011	NIH-5900-BA17	222	Third_trimester	V1	327	94	1096.53	Neuron	Glutamatergic neuron	EN-L4-IT	2	Cortical layer 4
3026988803059100012	NIH-5900-BA17	222	Third_trimester	V1	286	90	1000.07	Neuron	Glutamatergic neuron	EN-L4-IT	2	Cortical layer 4
3026988803059100015	NIH-5900-BA17	222	Third_trimester	V1	271	103	419.547	Glia	Astrocyte	Astrocyte-Protoplasmic	36	Cortical layer 4
3026988803059100019	NIH-5900-BA17	222	Third_trimester	V1	449	101	974.974	Neuron	Glutamatergic neuron	EN-L4-IT	2	Cortical layer 4
3026988803059100021	NIH-5900-BA17	222	Third_trimester	V1	302	83	510.805	Neuron	Glutamatergic neuron	EN-L4-IT	2	Cortical layer 4
3026988803059100023	NIH-5900-BA17	222	Third_trimester	V1	270	93	1099.44	Neuron	Glutamatergic neuron	EN-L4-IT	2	Cortical layer 4
3026988803059100025	NIH-5900-BA17	222	Third_trimester	V1	198	68	767.99	Neuron	Glutamatergic neuron	EN-L4-IT	2	Cortical layer 4
3026988803059100026	NIH-5900-BA17	222	Third_trimester	V1	430	108	1372.35	Neuron	Glutamatergic neuron	EN-L4-IT	2	Cortical layer 4
3026988803059100027	NIH-5900-BA17	222	Third_trimester	V1	288	85	492.922	Neuron	Glutamatergic neuron	EN-L4-IT	2	Cortical layer 4
3026988803059100029	NIH-5900-BA17	222	Third_trimester	V1	885	124	1177.38	Neuron	GABAergic neuron	IN-MGE-SST	30	Cortical layer 4
3026988803059100030	NIH-5900-BA17	222	Third_trimester	V1	187	60	440.759	Neuron	Glutamatergic neuron	EN-L5-IT	21	Cortical layer 4
3026988803059100031	NIH-5900-BA17	222	Third_trimester	V1	374	85	874.679	Neuron	Glutamatergic neuron	EN-L4-IT	2	Cortical layer 4
3026988803059100032	NIH-5900-BA17	222	Third_trimester	V1	481	113	1151.88	Neuron	Glutamatergic neuron	EN-L4-IT	44	Cortical layer 4
3026988803059100033	NIH-5900-BA17	222	Third_trimester	V1	554	127	1673.35	Neuron	Glutamatergic neuron	EN-L5-IT	21	Cortical layer 4
3026988803059100034	NIH-5900-BA17	222	Third_trimester	V1	130	60	264.711	Neuron	Glutamatergic neuron	EN-L5-IT	21	Cortical layer 4
3026988803059100035	NIH-5900-BA17	222	Third_trimester	V1	114	44	443.51	Neuron	Glutamatergic neuron	EN-L4-IT	2	Cortical layer 4
3026988803059100037	NIH-5900-BA17	222	Third_trimester	V1	375	114	1521.89	Neuron	GABAergic neuron	IN-MGE-Immature	9	Cortical layer 4
3026988803059100038	NIH-5900-BA17	222	Third_trimester	V1	238	83	771.578	Neuron	GABAergic neuron	IN-MGE-Immature	9	Cortical layer 4
3026988803059100039	NIH-5900-BA17	222	Third_trimester	V1	402	102	1162.62	Neuron	Glutamatergic neuron	EN-L4-IT	2	Cortical layer 4
3026988803059100043	NIH-5900-BA17	222	Third_trimester	V1	68	32	344.138	Neuron	GABAergic neuron	IN-MGE-Immature	6	Cortical layer 4
3026988803059100045	NIH-5900-BA17	222	Third_trimester	V1	64	35	131.33	Neuron	Glutamatergic neuron	EN-L4-IT	2	Cortical layer 4
3026988803059100047	NIH-5900-BA17	222	Third_trimester	V1	284	83	974.232	Neuron	Glutamatergic neuron	EN-L5-IT	21	Cortical layer 4
3026988803059100050	NIH-5900-BA17	222	Third_trimester	V1	63	28	99.6379	Neuron	Glutamatergic neuron	EN-L4-IT	2	Cortical layer 5
3026988803059100051	NIH-5900-BA17	222	Third_trimester	V1	720	131	1251.51	Neuron	GABAergic neuron	IN-MGE-Immature	9	Cortical layer 5
3026988803059100055	NIH-5900-BA17	222	Third_trimester	V1	49	33	254.949	Neuron	Glutamatergic neuron	EN-L4-IT	2	Cortical layer 4
3026988803059100056	NIH-5900-BA17	222	Third_trimester	V1	164	45	326.703	Neuron	GABAergic neuron	IN-MGE-SST	30	Cortical layer 4
3026988803059100057	NIH-5900-BA17	222	Third_trimester	V1	570	126	1218.94	Neuron	Glutamatergic neuron	EN-L4-IT	2	Cortical layer 4
3026988803059100058	NIH-5900-BA17	222	Third_trimester	V1	439	90	761.058	Neuron	Glutamatergic neuron	EN-L4-IT	44	Cortical layer 4
3026988803059100061	NIH-5900-BA17	222	Third_trimester	V1	462	107	850.209	Neuron	Glutamatergic neuron	EN-L5-IT	21	Cortical layer 4
3026988803059100069	NIH-5900-BA17	222	Third_trimester	V1	208	73	633.155	Neuron	Glutamatergic neuron	EN-L5-IT	21	Cortical layer 4
3026988803059100070	NIH-5900-BA17	222	Third_trimester	V1	74	44	169.389	Neuron	Glutamatergic neuron	EN-L4-IT	2	Cortical layer 4
3026988803059100073	NIH-5900-BA17	222	Third_trimester	V1	119	52	436.11	Neuron	Glutamatergic neuron	EN-L4-IT	2	Cortical layer 4
3026988803059100113	NIH-5900-BA17	222	Third_trimester	V1	98	40	254.705	Neuron	Glutamatergic neuron	EN-L4-IT	44	Cortical layer 4
3026988803060100005	NIH-5900-BA17	222	Third_trimester	V1	133	64	581.007	Neuron	GABAergic neuron	IN-MGE-Immature	9	Cortical layer 4
3026988803060100006	NIH-5900-BA17	222	Third_trimester	V1	414	103	915.112	Neuron	Glutamatergic neuron	EN-L4-IT	2	Cortical layer 4
3026988803060100007	NIH-5900-BA17	222	Third_trimester	V1	41	26	69.0761	Glia	Astrocyte	Astrocyte-Fibrous	39	Cortical layer 4
3026988803060100011	NIH-5900-BA17	222	Third_trimester	V1	472	104	1285.96	Neuron	Glutamatergic neuron	EN-L4-IT	2	Cortical layer 4
3026988803060100013	NIH-5900-BA17	222	Third_trimester	V1	564	121	1262.52	Neuron	Glutamatergic neuron	EN-L5-IT	21	Cortical layer 4
3026988803060100014	NIH-5900-BA17	222	Third_trimester	V1	31	25	79.8962	Neuron	Glutamatergic neuron	EN-IT-Immature	17	Cortical layer 4
3026988803060100016	NIH-5900-BA17	222	Third_trimester	V1	488	107	1230.11	Neuron	Glutamatergic neuron	EN-L4-IT	2	Cortical layer 4
3026988803060100017	NIH-5900-BA17	222	Third_trimester	V1	1019	149	1362.55	Neuron	GABAergic neuron	IN-CGE-VIP	33	Cortical layer 4
3026988803060100018	NIH-5900-BA17	222	Third_trimester	V1	63	41	203.273	Neuron	Glutamatergic neuron	EN-L4-IT	2	Cortical layer 4
3026988803060100019	NIH-5900-BA17	222	Third_trimester	V1	108	53	98.2739	Neuron	GABAergic neuron	IN-CGE-VIP	33	Cortical layer 4
3026988803060100020	NIH-5900-BA17	222	Third_trimester	V1	173	81	651.412	Neuron	Glutamatergic neuron	EN-L4-IT	2	Cortical layer 4
3026988803060100021	NIH-5900-BA17	222	Third_trimester	V1	323	110	886.454	Neuron	Glutamatergic neuron	EN-L4-IT	2	Cortical layer 4
3026988803060100023	NIH-5900-BA17	222	Third_trimester	V1	514	124	1042.02	Neuron	Glutamatergic neuron	EN-L4-IT	2	Cortical layer 4
3026988803060100024	NIH-5900-BA17	222	Third_trimester	V1	506	96	1130.71	Neuron	Glutamatergic neuron	EN-L4-IT	2	Cortical layer 4
3026988803060100026	NIH-5900-BA17	222	Third_trimester	V1	782	149	1598.67	Neuron	Glutamatergic neuron	EN-L5-IT	21	Cortical layer 4
3026988803060100030	NIH-5900-BA17	222	Third_trimester	V1	499	107	1121.25	Neuron	Glutamatergic neuron	EN-L4-IT	2	Cortical layer 4
3026988803060100031	NIH-5900-BA17	222	Third_trimester	V1	117	46	244.959	Neuron	Glutamatergic neuron	EN-L4-IT	2	Cortical layer 4
3026988803060100032	NIH-5900-BA17	222	Third_trimester	V1	221	80	764.336	Neuron	Glutamatergic neuron	EN-L4-IT	2	Cortical layer 4
3026988803060100033	NIH-5900-BA17	222	Third_trimester	V1	545	106	1281.18	Neuron	Glutamatergic neuron	EN-L4-IT	2	Cortical layer 4
3026988803060100034	NIH-5900-BA17	222	Third_trimester	V1	371	103	1116.05	Progenitor	OPC	OPC	19	Cortical layer 4
3026988803060100035	NIH-5900-BA17	222	Third_trimester	V1	558	97	1117.31	Neuron	Glutamatergic neuron	EN-L5-IT	21	Cortical layer 4
3026988803060100038	NIH-5900-BA17	222	Third_trimester	V1	442	92	761.873	Neuron	Glutamatergic neuron	EN-L4-IT	2	Cortical layer 4
3026988803060100039	NIH-5900-BA17	222	Third_trimester	V1	101	37	231.868	Neuron	Glutamatergic neuron	EN-L4-IT	2	Cortical layer 4
3026988803060100040	NIH-5900-BA17	222	Third_trimester	V1	150	52	179.708	Neuron	GABAergic neuron	IN-MGE-SST	30	Cortical layer 4
3026988803060100041	NIH-5900-BA17	222	Third_trimester	V1	65	38	251.125	Neuron	Glutamatergic neuron	EN-L4-IT	2	Cortical layer 4
3026988803060100042	NIH-5900-BA17	222	Third_trimester	V1	584	113	1241.8	Neuron	Glutamatergic neuron	EN-L5-IT	21	Cortical layer 4
3026988803060100043	NIH-5900-BA17	222	Third_trimester	V1	751	119	1098.41	Neuron	GABAergic neuron	IN-MGE-SST	30	Cortical layer 4
3026988803060100045	NIH-5900-BA17	222	Third_trimester	V1	718	138	1369.5	Neuron	Glutamatergic neuron	EN-L5-IT	21	Cortical layer 4
3026988803060100047	NIH-5900-BA17	222	Third_trimester	V1	400	105	1283.91	Neuron	Glutamatergic neuron	EN-L5-IT	21	Cortical layer 4
3026988803060100048	NIH-5900-BA17	222	Third_trimester	V1	342	89	901.26	Neuron	Glutamatergic neuron	EN-L4-IT	2	Cortical layer 4
3026988803060100055	NIH-5900-BA17	222	Third_trimester	V1	168	74	275.629	Neuron	GABAergic neuron	IN-dLGE-Immature	50	Cortical layer 4
3026988803060100056	NIH-5900-BA17	222	Third_trimester	V1	785	146	1227.26	Neuron	Glutamatergic neuron	EN-L5-IT	21	Cortical layer 4
3026988803060100063	NIH-5900-BA17	222	Third_trimester	V1	35	27	47.0437	Neuron	Glutamatergic neuron	EN-L4-IT	2	Cortical layer 4
3026988803060100065	NIH-5900-BA17	222	Third_trimester	V1	110	49	185.608	Neuron	Glutamatergic neuron	EN-L4-IT	2	Cortical layer 4
3026988803060100066	NIH-5900-BA17	222	Third_trimester	V1	111	49	610.574	Neuron	Glutamatergic neuron	EN-L4-IT	2	Cortical layer 4
3026988803060100067	NIH-5900-BA17	222	Third_trimester	V1	49	27	271.033	Neuron	Glutamatergic neuron	EN-L4-IT	2	Cortical layer 4
3026988803060100068	NIH-5900-BA17	222	Third_trimester	V1	97	39	85.9686	Neuron	GABAergic neuron	IN-MGE-SST	30	Cortical layer 4
3026988803060100069	NIH-5900-BA17	222	Third_trimester	V1	60	37	151.119	Neuron	Glutamatergic neuron	EN-L5-IT	21	Cortical layer 4
3026988803060100078	NIH-5900-BA17	222	Third_trimester	V1	103	50	747.21	Neuron	Glutamatergic neuron	EN-L4-IT	2	Cortical layer 4
3026988803060100089	NIH-5900-BA17	222	Third_trimester	V1	32	20	273.037	Neuron	GABAergic neuron	IN-MGE-SST	30	Cortical layer 4
3026988803061100005	NIH-5900-BA17	222	Third_trimester	V1	90	42	118.502	Progenitor	IPC-Glia	IPC-Glia	64	Cortical layer 4
3026988803061100006	NIH-5900-BA17	222	Third_trimester	V1	486	114	1541.33	Neuron	Glutamatergic neuron	EN-L4-IT	44	Cortical layer 4
3026988803061100007	NIH-5900-BA17	222	Third_trimester	V1	51	41	257.841	Neuron	Glutamatergic neuron	EN-Newborn	4	Cortical layer 4
3026988803061100008	NIH-5900-BA17	222	Third_trimester	V1	26	20	41.2619	Neuron	Glutamatergic neuron	EN-L4-IT	2	Cortical layer 4
3026988803061100009	NIH-5900-BA17	222	Third_trimester	V1	97	50	147.061	Neuron	Glutamatergic neuron	EN-L4-IT	2	Cortical layer 4
3026988803061100010	NIH-5900-BA17	222	Third_trimester	V1	241	93	663.114	Neuron	Glutamatergic neuron	EN-IT-Immature	17	Cortical layer 4
3026988803061100011	NIH-5900-BA17	222	Third_trimester	V1	259	94	1159.35	Neuron	GABAergic neuron	IN-MGE-Immature	9	Cortical layer 4
3026988803061100014	NIH-5900-BA17	222	Third_trimester	V1	249	90	545.836	Neuron	Glutamatergic neuron	EN-L4-IT	44	Cortical layer 4
3026988803061100017	NIH-5900-BA17	222	Third_trimester	V1	62	39	252.474	Neuron	Glutamatergic neuron	EN-L4-IT	2	Cortical layer 4
3026988803061100019	NIH-5900-BA17	222	Third_trimester	V1	261	101	768.866	Neuron	Glutamatergic neuron	EN-L4-IT	2	Cortical layer 4
3026988803061100020	NIH-5900-BA17	222	Third_trimester	V1	110	59	256.692	Neuron	GABAergic neuron	IN-Mix-LAMP5	81	Cortical layer 4
3026988803061100021	NIH-5900-BA17	222	Third_trimester	V1	156	72	1150.63	Neuron	GABAergic neuron	IN-CGE-Immature	8	Cortical layer 4
3026988803061100023	NIH-5900-BA17	222	Third_trimester	V1	439	98	1430.46	Vascular	Vascular	Vascular	42	Cortical layer 4
3026988803061100024	NIH-5900-BA17	222	Third_trimester	V1	133	66	343.464	Neuron	Glutamatergic neuron	EN-L2_3-IT	11	Cortical layer 4
3026988803061100026	NIH-5900-BA17	222	Third_trimester	V1	163	71	843.557	Glia	Astrocyte	Astrocyte-Protoplasmic	49	Cortical layer 4
3026988803061100027	NIH-5900-BA17	222	Third_trimester	V1	548	138	1473.86	Neuron	Glutamatergic neuron	EN-L6b	20	Cortical layer 4
3026988803061100030	NIH-5900-BA17	222	Third_trimester	V1	475	114	1590.5	Neuron	Glutamatergic neuron	EN-L5-IT	21	Cortical layer 4
3026988803061100031	NIH-5900-BA17	222	Third_trimester	V1	290	91	1231.58	Progenitor	OPC	OPC	19	Cortical layer 4
3026988803061100034	NIH-5900-BA17	222	Third_trimester	V1	310	83	873.516	Neuron	Glutamatergic neuron	EN-L4-IT	44	Cortical layer 4
3026988803061100035	NIH-5900-BA17	222	Third_trimester	V1	79	40	351.893	Neuron	Glutamatergic neuron	EN-L5-IT	21	Cortical layer 4
3026988803061100039	NIH-5900-BA17	222	Third_trimester	V1	169	70	435.202	Neuron	Glutamatergic neuron	EN-L4-IT	2	Cortical layer 4
3026988803061100041	NIH-5900-BA17	222	Third_trimester	V1	186	70	423.142	Vascular	Vascular	Vascular	26	Cortical layer 4
3026988803061100049	NIH-5900-BA17	222	Third_trimester	V1	107	52	363.95	Neuron	Glutamatergic neuron	EN-L4-IT	2	Cortical layer 4
3026988803061100051	NIH-5900-BA17	222	Third_trimester	V1	129	64	405.264	Neuron	Glutamatergic neuron	EN-L4-IT	2	Cortical layer 4
3026988803061100053	NIH-5900-BA17	222	Third_trimester	V1	51	26	104.498	Neuron	Glutamatergic neuron	EN-L4-IT	2	Cortical layer 4
3026988803061100054	NIH-5900-BA17	222	Third_trimester	V1	202	89	560.657	Neuron	Glutamatergic neuron	EN-L4-IT	44	Cortical layer 4
3026988803061100055	NIH-5900-BA17	222	Third_trimester	V1	34	23	578.438	Neuron	GABAergic neuron	IN-Mix-LAMP5	81	Cortical layer 4
3026988803061100057	NIH-5900-BA17	222	Third_trimester	V1	133	58	137.184	Neuron	Glutamatergic neuron	EN-L2_3-IT	18	Cortical layer 4
3026988803061100064	NIH-5900-BA17	222	Third_trimester	V1	27	23	1393.14	Neuron	Glutamatergic neuron	EN-Newborn	4	Cortical layer 4
3026988803061100068	NIH-5900-BA17	222	Third_trimester	V1	28	22	1535.24	Neuron	Glutamatergic neuron	EN-IT-Immature	17	Cortical layer 4
3026988803062100004	NIH-5900-BA17	222	Third_trimester	V1	62	35	243.268	Neuron	GABAergic neuron	IN-MGE-SST	86	Cortical layer 4
3026988803062100005	NIH-5900-BA17	222	Third_trimester	V1	126	59	214.08	Progenitor	IPC-Glia	IPC-Glia	64	Cortical layer 4
3026988803062100006	NIH-5900-BA17	222	Third_trimester	V1	310	100	1052.22	Neuron	Glutamatergic neuron	EN-L5-IT	21	Cortical layer 4
3026988803062100009	NIH-5900-BA17	222	Third_trimester	V1	475	123	1239.25	Neuron	Glutamatergic neuron	EN-L5-IT	21	Cortical layer 4
3026988803062100012	NIH-5900-BA17	222	Third_trimester	V1	349	106	958.879	Neuron	Glutamatergic neuron	EN-L4-IT	2	Cortical layer 4
3026988803062100013	NIH-5900-BA17	222	Third_trimester	V1	35	21	52.3289	Neuron	Glutamatergic neuron	EN-L4-IT	2	Cortical layer 4
3026988803062100014	NIH-5900-BA17	222	Third_trimester	V1	60	31	335.051	Glia	Astrocyte	Astrocyte-Protoplasmic	35	Cortical layer 4
3026988803062100017	NIH-5900-BA17	222	Third_trimester	V1	327	96	1104.93	Neuron	Glutamatergic neuron	EN-IT-Immature	1	Cortical layer 4
3026988803062100024	NIH-5900-BA17	222	Third_trimester	V1	57	37	161.519	Neuron	Glutamatergic neuron	EN-IT-Immature	1	Cortical layer 4
3026988803064100006	NIH-5900-BA17	222	Third_trimester	V1	364	110	917.358	Neuron	Glutamatergic neuron	EN-L4-IT	66	Cortical layer 4
3026988803064100010	NIH-5900-BA17	222	Third_trimester	V1	84	47	520.056	Neuron	Glutamatergic neuron	EN-L4-IT	2	Cortical layer 4
3026988803064100042	NIH-5900-BA17	222	Third_trimester	V1	120	67	249.324	Neuron	GABAergic neuron	IN-MGE-PV	51	Cortical layer 4
3026988803065100022	NIH-5900-BA17	222	Third_trimester	V1	43	27	349.186	Neuron	GABAergic neuron	IN-MGE-SST	30	Cortical layer 4
3026988803065100023	NIH-5900-BA17	222	Third_trimester	V1	25	22	199.812	Neuron	Glutamatergic neuron	EN-Newborn	4	Cortical layer 4
3026988803065100026	NIH-5900-BA17	222	Third_trimester	V1	29	25	132.796	Neuron	Glutamatergic neuron	EN-Newborn	4	Cortical layer 4
3026988803065100027	NIH-5900-BA17	222	Third_trimester	V1	50	35	1105.06	Neuron	Glutamatergic neuron	EN-Newborn	4	Cortical layer 4
3026988803065100031	NIH-5900-BA17	222	Third_trimester	V1	175	82	916.245	Neuron	GABAergic neuron	IN-CGE-Immature	8	Cortical layer 4
3026988803065100033	NIH-5900-BA17	222	Third_trimester	V1	125	67	234.146	Neuron	Glutamatergic neuron	EN-L6-IT	5	Cortical layer 4
3026988803065100035	NIH-5900-BA17	222	Third_trimester	V1	28	21	33.5626	Neuron	Glutamatergic neuron	EN-L6-IT	91	Cortical layer 4
3026988803065100039	NIH-5900-BA17	222	Third_trimester	V1	73	53	132.831	Glia	Astrocyte	Astrocyte-Fibrous	28	Cortical layer 4
3026988803065100059	NIH-5900-BA17	222	Third_trimester	V1	68	53	381.764	Neuron	GABAergic neuron	IN-CGE-Immature	23	Cortical layer 4
3026988803065100066	NIH-5900-BA17	222	Third_trimester	V1	25	22	612.952	Neuron	Glutamatergic neuron	EN-Newborn	4	Cortical layer 4
3026988803069100007	NIH-5900-BA17	222	Third_trimester	V1	25	23	1319.48	Neuron	Glutamatergic neuron	EN-IT-Immature	17	Cortical layer 2 and 3
3026988803069100009	NIH-5900-BA17	222	Third_trimester	V1	351	104	1285.04	Neuron	GABAergic neuron	IN-MGE-SST	30	Cortical layer 2 and 3
3026988803070100009	NIH-5900-BA17	222	Third_trimester	V1	1147	159	1241.44	Neuron	Glutamatergic neuron	EN-L2_3-IT	11	Cortical layer 2 and 3
3026988803070100010	NIH-5900-BA17	222	Third_trimester	V1	145	65	342.945	Neuron	Glutamatergic neuron	EN-L2_3-IT	18	Cortical layer 2 and 3
3026988803070100012	NIH-5900-BA17	222	Third_trimester	V1	237	76	436.631	Neuron	Glutamatergic neuron	EN-L2_3-IT	11	Cortical layer 2 and 3
3026988803070100013	NIH-5900-BA17	222	Third_trimester	V1	1154	145	1590.6	Neuron	Glutamatergic neuron	EN-L4-IT	44	Cortical layer 2 and 3
3026988803070100014	NIH-5900-BA17	222	Third_trimester	V1	710	140	1092.31	Neuron	Glutamatergic neuron	EN-IT-Immature	17	Cortical layer 2 and 3
3026988803070100015	NIH-5900-BA17	222	Third_trimester	V1	741	143	926.46	Neuron	GABAergic neuron	IN-MGE-SST	30	Cortical layer 2 and 3
3026988803070100016	NIH-5900-BA17	222	Third_trimester	V1	306	103	944.485	Neuron	GABAergic neuron	IN-MGE-Immature	9	Cortical layer 2 and 3
3026988803070100017	NIH-5900-BA17	222	Third_trimester	V1	332	120	941.696	Neuron	Glutamatergic neuron	EN-L2_3-IT	11	Cortical layer 2 and 3
3026988803070100018	NIH-5900-BA17	222	Third_trimester	V1	627	144	1147.82	Neuron	Glutamatergic neuron	EN-L2_3-IT	11	Cortical layer 2 and 3
3026988803070100021	NIH-5900-BA17	222	Third_trimester	V1	985	160	1488.34	Neuron	Glutamatergic neuron	EN-L2_3-IT	11	Cortical layer 2 and 3
3026988803070100022	NIH-5900-BA17	222	Third_trimester	V1	61	38	946.087	Neuron	Glutamatergic neuron	EN-L2_3-IT	18	Cortical layer 2 and 3
3026988803070100023	NIH-5900-BA17	222	Third_trimester	V1	498	135	1370.77	Vascular	Vascular	Vascular	26	Cortical layer 2 and 3
3026988803070100025	NIH-5900-BA17	222	Third_trimester	V1	494	118	1447.02	Neuron	Glutamatergic neuron	EN-IT-Immature	17	Cortical layer 2 and 3
3026988803070100026	NIH-5900-BA17	222	Third_trimester	V1	358	67	598.684	Vascular	Vascular	Vascular	26	Cortical layer 2 and 3
3026988803070100027	NIH-5900-BA17	222	Third_trimester	V1	1195	155	1722.39	Neuron	Glutamatergic neuron	EN-L2_3-IT	11	Cortical layer 2 and 3
3026988803070100028	NIH-5900-BA17	222	Third_trimester	V1	101	44	240.082	Neuron	Glutamatergic neuron	EN-L6b	27	Cortical layer 2 and 3
3026988803070100031	NIH-5900-BA17	222	Third_trimester	V1	285	84	700.477	Neuron	Glutamatergic neuron	EN-L2_3-IT	18	Cortical layer 2 and 3
3026988803070100033	NIH-5900-BA17	222	Third_trimester	V1	233	68	840.488	Vascular	Vascular	Vascular	34	Cortical layer 2 and 3
3026988803070100035	NIH-5900-BA17	222	Third_trimester	V1	268	102	1181.86	Vascular	Vascular	Vascular	34	Cortical layer 2 and 3
3026988803070100036	NIH-5900-BA17	222	Third_trimester	V1	308	89	739.426	Neuron	Glutamatergic neuron	EN-L4-IT	44	Cortical layer 2 and 3
3026988803070100038	NIH-5900-BA17	222	Third_trimester	V1	433	128	864.258	Neuron	GABAergic neuron	IN-MGE-SST	29	Cortical layer 2 and 3
3026988803070100040	NIH-5900-BA17	222	Third_trimester	V1	406	102	803.914	Neuron	Glutamatergic neuron	EN-L2_3-IT	11	Cortical layer 2 and 3
3026988803070100043	NIH-5900-BA17	222	Third_trimester	V1	363	104	1003.43	Neuron	Glutamatergic neuron	EN-L2_3-IT	11	Cortical layer 2 and 3
3026988803070100044	NIH-5900-BA17	222	Third_trimester	V1	514	113	811.132	Neuron	Glutamatergic neuron	EN-L2_3-IT	18	Cortical layer 2 and 3
3026988803070100049	NIH-5900-BA17	222	Third_trimester	V1	1492	204	1901.18	Neuron	GABAergic neuron	IN-CGE-Immature	8	Cortical layer 2 and 3
3026988803070100050	NIH-5900-BA17	222	Third_trimester	V1	51	43	71.4744	Vascular	Vascular	Vascular	42	Cortical layer 2 and 3
3026988803070100051	NIH-5900-BA17	222	Third_trimester	V1	694	161	1210.63	Neuron	GABAergic neuron	IN-MGE-PV	51	Cortical layer 2 and 3
3026988803070100053	NIH-5900-BA17	222	Third_trimester	V1	174	54	322.625	Glia	Astrocyte	Astrocyte-Protoplasmic	36	Cortical layer 2 and 3
3026988803070100055	NIH-5900-BA17	222	Third_trimester	V1	46	31	43.4497	Neuron	Glutamatergic neuron	EN-L2_3-IT	18	Cortical layer 2 and 3
3026988803070100059	NIH-5900-BA17	222	Third_trimester	V1	109	61	490.525	Immune	Microglia	Microglia	73	Cortical layer 2 and 3
3026988803070100061	NIH-5900-BA17	222	Third_trimester	V1	401	97	657.658	Neuron	Glutamatergic neuron	EN-L5-IT	21	Cortical layer 2 and 3
3026988803070100063	NIH-5900-BA17	222	Third_trimester	V1	32	21	35.9992	Neuron	GABAergic neuron	IN-MGE-PV	51	Cortical layer 2 and 3
3026988803070100068	NIH-5900-BA17	222	Third_trimester	V1	36	19	291.224	Neuron	Glutamatergic neuron	EN-L2_3-IT	18	Cortical layer 2 and 3
3026988803070100069	NIH-5900-BA17	222	Third_trimester	V1	46	26	24.2835	Neuron	Glutamatergic neuron	EN-IT-Immature	17	Cortical layer 2 and 3
3026988803070100098	NIH-5900-BA17	222	Third_trimester	V1	224	80	346.351	Neuron	GABAergic neuron	IN-CGE-Immature	8	Cortical layer 2 and 3
3026988803071100006	NIH-5900-BA17	222	Third_trimester	V1	303	85	1589.4	Neuron	Glutamatergic neuron	EN-L2_3-IT	18	Cortical layer 2 and 3
3026988803071100008	NIH-5900-BA17	222	Third_trimester	V1	1046	166	1890.22	Neuron	Glutamatergic neuron	EN-L2_3-IT	11	Cortical layer 2 and 3
3026988803071100009	NIH-5900-BA17	222	Third_trimester	V1	461	117	878.258	Neuron	Glutamatergic neuron	EN-L2_3-IT	11	Cortical layer 2 and 3
3026988803071100011	NIH-5900-BA17	222	Third_trimester	V1	769	164	1397.84	Neuron	Glutamatergic neuron	EN-L2_3-IT	11	Cortical layer 2 and 3
3026988803071100012	NIH-5900-BA17	222	Third_trimester	V1	245	87	392.088	Glia	Astrocyte	Astrocyte-Protoplasmic	36	Cortical layer 2 and 3
3026988803071100018	NIH-5900-BA17	222	Third_trimester	V1	389	104	930.133	Neuron	GABAergic neuron	IN-MGE-Immature	9	Cortical layer 2 and 3
3026988803071100020	NIH-5900-BA17	222	Third_trimester	V1	691	129	885.537	Neuron	GABAergic neuron	IN-MGE-SST	29	Cortical layer 2 and 3
3026988803071100021	NIH-5900-BA17	222	Third_trimester	V1	212	85	250.283	Neuron	Glutamatergic neuron	EN-IT-Immature	17	Cortical layer 2 and 3
3026988803071100022	NIH-5900-BA17	222	Third_trimester	V1	139	61	430.519	Vascular	Vascular	Vascular	26	Cortical layer 2 and 3
3026988803071100023	NIH-5900-BA17	222	Third_trimester	V1	699	144	1062.02	Neuron	Glutamatergic neuron	EN-L2_3-IT	18	Cortical layer 2 and 3
3026988803071100024	NIH-5900-BA17	222	Third_trimester	V1	251	91	424.273	Neuron	Glutamatergic neuron	EN-L2_3-IT	18	Cortical layer 2 and 3
3026988803071100025	NIH-5900-BA17	222	Third_trimester	V1	41	25	25.2889	Neuron	Glutamatergic neuron	EN-L2_3-IT	18	Cortical layer 2 and 3
3026988803071100026	NIH-5900-BA17	222	Third_trimester	V1	957	144	1467.79	Neuron	GABAergic neuron	IN-MGE-SST	30	Cortical layer 2 and 3
3026988803071100027	NIH-5900-BA17	222	Third_trimester	V1	367	97	741.623	Neuron	Glutamatergic neuron	EN-L2_3-IT	18	Cortical layer 2 and 3
3026988803071100029	NIH-5900-BA17	222	Third_trimester	V1	396	125	875.647	Neuron	Glutamatergic neuron	EN-L2_3-IT	18	Cortical layer 2 and 3
3026988803071100031	NIH-5900-BA17	222	Third_trimester	V1	301	100	572.856	Neuron	GABAergic neuron	IN-CGE-Immature	8	Cortical layer 2 and 3
3026988803071100034	NIH-5900-BA17	222	Third_trimester	V1	471	114	1056.4	Neuron	Glutamatergic neuron	EN-L2_3-IT	11	Cortical layer 2 and 3
3026988803071100036	NIH-5900-BA17	222	Third_trimester	V1	234	86	832.539	Glia	Astrocyte	Astrocyte-Protoplasmic	35	Cortical layer 2 and 3
3026988803071100037	NIH-5900-BA17	222	Third_trimester	V1	596	130	1234.75	Neuron	GABAergic neuron	IN-MGE-SST	30	Cortical layer 2 and 3
3026988803071100040	NIH-5900-BA17	222	Third_trimester	V1	385	99	899.366	Vascular	Vascular	Vascular	26	Cortical layer 2 and 3
3026988803071100041	NIH-5900-BA17	222	Third_trimester	V1	452	116	1390.2	Neuron	GABAergic neuron	IN-MGE-Immature	9	Cortical layer 2 and 3
3026988803071100042	NIH-5900-BA17	222	Third_trimester	V1	302	87	456.249	Neuron	Glutamatergic neuron	EN-IT-Immature	16	Cortical layer 2 and 3
3026988803071100043	NIH-5900-BA17	222	Third_trimester	V1	760	131	1485.4	Neuron	Glutamatergic neuron	EN-L2_3-IT	18	Cortical layer 2 and 3
3026988803071100046	NIH-5900-BA17	222	Third_trimester	V1	478	120	832.408	Neuron	GABAergic neuron	IN-CGE-VIP	33	Cortical layer 2 and 3
3026988803071100048	NIH-5900-BA17	222	Third_trimester	V1	503	119	1288.55	Neuron	Glutamatergic neuron	EN-IT-Immature	17	Cortical layer 2 and 3
3026988803071100050	NIH-5900-BA17	222	Third_trimester	V1	274	77	692.151	Neuron	GABAergic neuron	IN-MGE-PV	51	Cortical layer 2 and 3
3026988803071100051	NIH-5900-BA17	222	Third_trimester	V1	268	100	1167.04	Progenitor	OPC	OPC	19	Cortical layer 2 and 3
3026988803071100056	NIH-5900-BA17	222	Third_trimester	V1	467	103	558.487	Neuron	Glutamatergic neuron	EN-L2_3-IT	18	Cortical layer 2 and 3
3026988803071100059	NIH-5900-BA17	222	Third_trimester	V1	899	144	1031.79	Neuron	Glutamatergic neuron	EN-L2_3-IT	11	Cortical layer 2 and 3
3026988803071100061	NIH-5900-BA17	222	Third_trimester	V1	223	89	650.322	Glia	Astrocyte	Astrocyte-Protoplasmic	36	Cortical layer 2 and 3
3026988803071100063	NIH-5900-BA17	222	Third_trimester	V1	273	86	649.037	Neuron	Glutamatergic neuron	EN-L2_3-IT	18	Cortical layer 2 and 3
3026988803071100068	NIH-5900-BA17	222	Third_trimester	V1	36	24	50.8253	Neuron	GABAergic neuron	IN-MGE-SST	30	Cortical layer 2 and 3
3026988803071100069	NIH-5900-BA17	222	Third_trimester	V1	91	36	251.526	Vascular	Vascular	Vascular	34	Cortical layer 2 and 3
3026988803071100070	NIH-5900-BA17	222	Third_trimester	V1	157	59	212.281	Neuron	Glutamatergic neuron	EN-L2_3-IT	18	Cortical layer 2 and 3
3026988803071100073	NIH-5900-BA17	222	Third_trimester	V1	78	32	153.536	Vascular	Vascular	Vascular	26	Cortical layer 2 and 3
3026988803071100080	NIH-5900-BA17	222	Third_trimester	V1	45	26	107.952	Neuron	Glutamatergic neuron	EN-L2_3-IT	18	Cortical layer 2 and 3
3026988803071100081	NIH-5900-BA17	222	Third_trimester	V1	91	50	134.974	Neuron	Glutamatergic neuron	EN-L2_3-IT	71	Cortical layer 2 and 3
3026988803071100083	NIH-5900-BA17	222	Third_trimester	V1	64	32	62.6694	Vascular	Vascular	Vascular	26	Cortical layer 2 and 3
3026988803071100086	NIH-5900-BA17	222	Third_trimester	V1	36	26	99.871	Vascular	Vascular	Vascular	54	Cortical layer 2 and 3
3026988803071100090	NIH-5900-BA17	222	Third_trimester	V1	41	32	51.6184	Glia	Astrocyte	Astrocyte-Protoplasmic	36	Cortical layer 2 and 3
3026988803071100095	NIH-5900-BA17	222	Third_trimester	V1	44	30	99.8129	Neuron	Glutamatergic neuron	EN-L2_3-IT	18	Cortical layer 2 and 3
3026988803071100107	NIH-5900-BA17	222	Third_trimester	V1	50	30	43.8977	Neuron	Glutamatergic neuron	EN-L2_3-IT	18	Cortical layer 2 and 3
3026988803071100113	NIH-5900-BA17	222	Third_trimester	V1	34	21	37.7693	Vascular	Vascular	Vascular	26	Cortical layer 2 and 3
3026988803071100118	NIH-5900-BA17	222	Third_trimester	V1	44	31	85.8154	Neuron	GABAergic neuron	IN-MGE-Immature	9	Cortical layer 2 and 3
3026988803071100133	NIH-5900-BA17	222	Third_trimester	V1	30	23	87.8682	Vascular	Vascular	Vascular	26	Cortical layer 2 and 3
3026988803071100137	NIH-5900-BA17	222	Third_trimester	V1	69	40	188.049	Neuron	GABAergic neuron	IN-MGE-PV	51	Cortical layer 2 and 3
3026988803072100009	NIH-5900-BA17	222	Third_trimester	V1	818	140	1216.99	Neuron	Glutamatergic neuron	EN-L2_3-IT	11	Cortical layer 2 and 3
3026988803072100010	NIH-5900-BA17	222	Third_trimester	V1	82	44	294.999	Progenitor	OPC	OPC	19	Cortical layer 2 and 3
3026988803072100011	NIH-5900-BA17	222	Third_trimester	V1	1404	176	1757.91	Neuron	Glutamatergic neuron	EN-L2_3-IT	18	Cortical layer 2 and 3
3026988803072100015	NIH-5900-BA17	222	Third_trimester	V1	1091	169	1326.39	Neuron	Glutamatergic neuron	EN-L2_3-IT	18	Cortical layer 2 and 3
3026988803072100016	NIH-5900-BA17	222	Third_trimester	V1	272	89	601.994	Neuron	Glutamatergic neuron	EN-L2_3-IT	18	Cortical layer 2 and 3
3026988803072100018	NIH-5900-BA17	222	Third_trimester	V1	51	31	995.007	Neuron	Glutamatergic neuron	EN-L2_3-IT	11	Cortical layer 2 and 3
3026988803072100020	NIH-5900-BA17	222	Third_trimester	V1	112	68	455.628	Vascular	Vascular	Vascular	34	Cortical layer 2 and 3
3026988803072100022	NIH-5900-BA17	222	Third_trimester	V1	954	150	1427.68	Neuron	GABAergic neuron	IN-CGE-Immature	8	Cortical layer 2 and 3
3026988803072100023	NIH-5900-BA17	222	Third_trimester	V1	37	20	148.992	Vascular	Vascular	Vascular	42	Cortical layer 2 and 3
3026988803072100025	NIH-5900-BA17	222	Third_trimester	V1	1039	145	1352.83	Neuron	Glutamatergic neuron	EN-L4-IT	44	Cortical layer 2 and 3
3026988803072100027	NIH-5900-BA17	222	Third_trimester	V1	1125	146	1280.08	Neuron	Glutamatergic neuron	EN-L2_3-IT	18	Cortical layer 2 and 3
3026988803072100028	NIH-5900-BA17	222	Third_trimester	V1	835	142	1534.09	Neuron	Glutamatergic neuron	EN-L2_3-IT	18	Cortical layer 2 and 3
3026988803072100030	NIH-5900-BA17	222	Third_trimester	V1	95	53	168.816	Neuron	Glutamatergic neuron	EN-L2_3-IT	11	Cortical layer 2 and 3
3026988803072100033	NIH-5900-BA17	222	Third_trimester	V1	1092	161	1529.18	Neuron	Glutamatergic neuron	EN-L2_3-IT	18	Cortical layer 2 and 3
3026988803072100035	NIH-5900-BA17	222	Third_trimester	V1	712	136	2124.1	Neuron	GABAergic neuron	IN-MGE-Immature	9	Cortical layer 2 and 3
3026988803072100037	NIH-5900-BA17	222	Third_trimester	V1	26	21	64.1619	Neuron	Glutamatergic neuron	EN-IT-Immature	17	Cortical layer 2 and 3
3026988803072100038	NIH-5900-BA17	222	Third_trimester	V1	551	127	1493.6	Neuron	Glutamatergic neuron	EN-L2_3-IT	11	Cortical layer 2 and 3
3026988803072100041	NIH-5900-BA17	222	Third_trimester	V1	196	78	1006	Neuron	Glutamatergic neuron	EN-L2_3-IT	18	Cortical layer 4
3026988803072100044	NIH-5900-BA17	222	Third_trimester	V1	954	146	1717.3	Neuron	Glutamatergic neuron	EN-L2_3-IT	18	Cortical layer 2 and 3
3026988803072100045	NIH-5900-BA17	222	Third_trimester	V1	492	119	1166.8	Neuron	GABAergic neuron	IN-CGE-VIP	33	Cortical layer 2 and 3
3026988803072100053	NIH-5900-BA17	222	Third_trimester	V1	917	157	1004.15	Neuron	GABAergic neuron	IN-MGE-PV	51	Cortical layer 2 and 3
3026988803072100054	NIH-5900-BA17	222	Third_trimester	V1	99	61	101.214	Neuron	GABAergic neuron	IN-MGE-SST	29	Cortical layer 2 and 3
3026988803072100058	NIH-5900-BA17	222	Third_trimester	V1	853	148	1465.48	Neuron	Glutamatergic neuron	EN-IT-Immature	17	Cortical layer 2 and 3
3026988803072100061	NIH-5900-BA17	222	Third_trimester	V1	732	135	1068.61	Neuron	Glutamatergic neuron	EN-L4-IT	44	Cortical layer 2 and 3
3026988803072100062	NIH-5900-BA17	222	Third_trimester	V1	326	111	750.761	Progenitor	OPC	OPC	19	Cortical layer 2 and 3
3026988803072100065	NIH-5900-BA17	222	Third_trimester	V1	947	150	1229.6	Neuron	Glutamatergic neuron	EN-L2_3-IT	11	Cortical layer 2 and 3
3026988803072100067	NIH-5900-BA17	222	Third_trimester	V1	290	83	591.306	Neuron	Glutamatergic neuron	EN-L2_3-IT	11	Cortical layer 2 and 3
3026988803072100069	NIH-5900-BA17	222	Third_trimester	V1	115	61	376.09	Neuron	Glutamatergic neuron	EN-Newborn	4	Cortical layer 2 and 3
3026988803072100077	NIH-5900-BA17	222	Third_trimester	V1	41	24	42.6705	Neuron	GABAergic neuron	IN-MGE-SST	30	Cortical layer 2 and 3
3026988803072100080	NIH-5900-BA17	222	Third_trimester	V1	37	27	82.4142	Neuron	Glutamatergic neuron	EN-IT-Immature	17	Cortical layer 2 and 3
3026988803072100083	NIH-5900-BA17	222	Third_trimester	V1	58	38	66.9863	Neuron	Glutamatergic neuron	EN-L4-IT	2	Cortical layer 2 and 3
3026988803072100091	NIH-5900-BA17	222	Third_trimester	V1	25	19	22.7829	Neuron	Glutamatergic neuron	EN-IT-Immature	17	Cortical layer 2 and 3
3026988803072100102	NIH-5900-BA17	222	Third_trimester	V1	35	24	185.668	Neuron	Glutamatergic neuron	EN-L2_3-IT	18	Cortical layer 2 and 3
3026988803072100105	NIH-5900-BA17	222	Third_trimester	V1	57	33	80.7032	Neuron	Glutamatergic neuron	EN-L4-IT	2	Cortical layer 2 and 3
3026988803072100107	NIH-5900-BA17	222	Third_trimester	V1	28	17	55.8366	Neuron	GABAergic neuron	IN-MGE-PV	51	Cortical layer 2 and 3
3026988803072100111	NIH-5900-BA17	222	Third_trimester	V1	118	44	111.884	Neuron	GABAergic neuron	IN-MGE-SST	30	Cortical layer 2 and 3
3026988803072100113	NIH-5900-BA17	222	Third_trimester	V1	108	45	151.922	Neuron	Glutamatergic neuron	EN-L2_3-IT	71	Cortical layer 2 and 3
3026988803072100115	NIH-5900-BA17	222	Third_trimester	V1	146	65	342.069	Progenitor	OPC	OPC	19	Cortical layer 2 and 3
3026988803072100127	NIH-5900-BA17	222	Third_trimester	V1	44	29	205.063	Neuron	Glutamatergic neuron	EN-L4-IT	44	Cortical layer 2 and 3
3026988803073100004	NIH-5900-BA17	222	Third_trimester	V1	341	94	1579.18	Neuron	GABAergic neuron	IN-MGE-Immature	9	Cortical layer 2 and 3
3026988803073100005	NIH-5900-BA17	222	Third_trimester	V1	444	112	929.132	Neuron	GABAergic neuron	IN-CGE-SNCG	41	Cortical layer 2 and 3
3026988803073100006	NIH-5900-BA17	222	Third_trimester	V1	569	116	504.69	Neuron	Glutamatergic neuron	EN-L2_3-IT	18	Cortical layer 2 and 3
3026988803073100009	NIH-5900-BA17	222	Third_trimester	V1	1937	201	3445.24	Neuron	Glutamatergic neuron	EN-L2_3-IT	18	Cortical layer 2 and 3
3026988803073100010	NIH-5900-BA17	222	Third_trimester	V1	1144	158	1564.3	Neuron	GABAergic neuron	IN-MGE-SST	30	Cortical layer 2 and 3
3026988803073100011	NIH-5900-BA17	222	Third_trimester	V1	1263	158	1518.93	Neuron	Glutamatergic neuron	EN-L2_3-IT	18	Cortical layer 2 and 3
3026988803073100012	NIH-5900-BA17	222	Third_trimester	V1	38	21	61.4255	Glia	Astrocyte	Astrocyte-Protoplasmic	35	Cortical layer 2 and 3
3026988803073100013	NIH-5900-BA17	222	Third_trimester	V1	30	20	49.6896	Neuron	GABAergic neuron	IN-CGE-Immature	8	Cortical layer 2 and 3
3026988803073100016	NIH-5900-BA17	222	Third_trimester	V1	312	97	801.483	Progenitor	OPC	OPC	19	Cortical layer 2 and 3
3026988803073100017	NIH-5900-BA17	222	Third_trimester	V1	425	112	941.941	Neuron	Glutamatergic neuron	EN-L2_3-IT	18	Cortical layer 2 and 3
3026988803073100018	NIH-5900-BA17	222	Third_trimester	V1	260	81	1066.32	Glia	Astrocyte	Astrocyte-Protoplasmic	36	Cortical layer 2 and 3
3026988803073100019	NIH-5900-BA17	222	Third_trimester	V1	862	131	1328.05	Neuron	Glutamatergic neuron	EN-L2_3-IT	18	Cortical layer 2 and 3
3026988803073100020	NIH-5900-BA17	222	Third_trimester	V1	787	138	1341.06	Neuron	Glutamatergic neuron	EN-L2_3-IT	11	Cortical layer 2 and 3
3026988803073100021	NIH-5900-BA17	222	Third_trimester	V1	979	171	1450.94	Neuron	Glutamatergic neuron	EN-L2_3-IT	18	Cortical layer 2 and 3
3026988803073100023	NIH-5900-BA17	222	Third_trimester	V1	571	125	1018.31	Vascular	Vascular	Vascular	34	Cortical layer 2 and 3
3026988803073100025	NIH-5900-BA17	222	Third_trimester	V1	743	142	1220.29	Neuron	Glutamatergic neuron	EN-L4-IT	44	Cortical layer 2 and 3
3026988803073100029	NIH-5900-BA17	222	Third_trimester	V1	224	86	502.063	Neuron	Glutamatergic neuron	EN-IT-Immature	17	Cortical layer 2 and 3
3026988803073100030	NIH-5900-BA17	222	Third_trimester	V1	491	114	1192.48	Neuron	GABAergic neuron	IN-CGE-VIP	33	Cortical layer 2 and 3
3026988803073100033	NIH-5900-BA17	222	Third_trimester	V1	358	87	700.515	Neuron	Glutamatergic neuron	EN-L4-IT	44	Cortical layer 2 and 3
3026988803073100035	NIH-5900-BA17	222	Third_trimester	V1	729	126	1062.78	Neuron	Glutamatergic neuron	EN-L2_3-IT	18	Cortical layer 2 and 3
3026988803073100039	NIH-5900-BA17	222	Third_trimester	V1	860	141	1645.44	Neuron	Glutamatergic neuron	EN-L4-IT	44	Cortical layer 2 and 3
3026988803073100040	NIH-5900-BA17	222	Third_trimester	V1	186	72	1304.11	Neuron	Glutamatergic neuron	EN-L2_3-IT	18	Cortical layer 4
3026988803073100042	NIH-5900-BA17	222	Third_trimester	V1	601	129	1177.48	Neuron	GABAergic neuron	IN-Mix-LAMP5	78	Cortical layer 4
3026988803073100055	NIH-5900-BA17	222	Third_trimester	V1	226	82	461.472	Glia	Astrocyte	Astrocyte-Protoplasmic	35	Cortical layer 2 and 3
3026988803073100056	NIH-5900-BA17	222	Third_trimester	V1	27	18	104.49	Neuron	GABAergic neuron	IN-MGE-Immature	9	Cortical layer 2 and 3
3026988803073100058	NIH-5900-BA17	222	Third_trimester	V1	52	28	42.5408	Neuron	Glutamatergic neuron	EN-IT-Immature	17	Cortical layer 2 and 3
3026988803073100062	NIH-5900-BA17	222	Third_trimester	V1	29	20	37.2292	Neuron	Glutamatergic neuron	EN-L2_3-IT	18	Cortical layer 2 and 3
3026988803073100064	NIH-5900-BA17	222	Third_trimester	V1	44	24	33.4008	Neuron	Glutamatergic neuron	EN-L2_3-IT	18	Cortical layer 2 and 3
3026988803073100066	NIH-5900-BA17	222	Third_trimester	V1	26	18	300.191	Neuron	GABAergic neuron	IN-MGE-PV	51	Cortical layer 2 and 3
3026988803073100071	NIH-5900-BA17	222	Third_trimester	V1	56	28	224.136	Progenitor	Radial glia	RG-oRG	60	Cortical layer 2 and 3
3026988803073100074	NIH-5900-BA17	222	Third_trimester	V1	71	32	43.5824	Neuron	Glutamatergic neuron	EN-L6-IT	5	Cortical layer 2 and 3
3026988803073100086	NIH-5900-BA17	222	Third_trimester	V1	73	41	110.459	Neuron	Glutamatergic neuron	EN-L2_3-IT	18	Cortical layer 2 and 3
3026988803073100091	NIH-5900-BA17	222	Third_trimester	V1	33	26	101.314	Neuron	GABAergic neuron	IN-Mix-LAMP5	78	Cortical layer 2 and 3
3026988803073100094	NIH-5900-BA17	222	Third_trimester	V1	32	22	75.6231	Neuron	Glutamatergic neuron	EN-IT-Immature	76	Cortical layer 2 and 3
3026988803073100097	NIH-5900-BA17	222	Third_trimester	V1	69	39	157.271	Neuron	Glutamatergic neuron	EN-L2_3-IT	18	Cortical layer 2 and 3
3026988803074100004	NIH-5900-BA17	222	Third_trimester	V1	836	144	1209.41	Neuron	Glutamatergic neuron	EN-L2_3-IT	71	Cortical layer 2 and 3
3026988803074100008	NIH-5900-BA17	222	Third_trimester	V1	677	143	1494.64	Neuron	GABAergic neuron	IN-MGE-Immature	9	Cortical layer 2 and 3
3026988803074100010	NIH-5900-BA17	222	Third_trimester	V1	118	60	314.959	Neuron	Glutamatergic neuron	EN-L2_3-IT	18	Cortical layer 2 and 3
3026988803074100012	NIH-5900-BA17	222	Third_trimester	V1	946	146	1484.73	Neuron	Glutamatergic neuron	EN-L2_3-IT	18	Cortical layer 2 and 3
3026988803074100014	NIH-5900-BA17	222	Third_trimester	V1	388	120	687.665	Neuron	Glutamatergic neuron	EN-L4-IT	44	Cortical layer 2 and 3
3026988803074100018	NIH-5900-BA17	222	Third_trimester	V1	902	142	1416.61	Neuron	Glutamatergic neuron	EN-L2_3-IT	11	Cortical layer 2 and 3
3026988803074100019	NIH-5900-BA17	222	Third_trimester	V1	178	73	474.252	Glia	Astrocyte	Astrocyte-Protoplasmic	35	Cortical layer 2 and 3
3026988803074100020	NIH-5900-BA17	222	Third_trimester	V1	510	106	1160.46	Neuron	GABAergic neuron	IN-CGE-VIP	33	Cortical layer 2 and 3
3026988803074100021	NIH-5900-BA17	222	Third_trimester	V1	860	132	2042.52	Neuron	Glutamatergic neuron	EN-L2_3-IT	18	Cortical layer 2 and 3
3026988803074100022	NIH-5900-BA17	222	Third_trimester	V1	124	63	1062	Neuron	Glutamatergic neuron	EN-L2_3-IT	71	Cortical layer 2 and 3
3026988803074100023	NIH-5900-BA17	222	Third_trimester	V1	519	97	691.644	Neuron	GABAergic neuron	IN-MGE-SST	30	Cortical layer 2 and 3
3026988803074100025	NIH-5900-BA17	222	Third_trimester	V1	564	124	802.318	Neuron	GABAergic neuron	IN-CGE-VIP	33	Cortical layer 2 and 3
3026988803074100026	NIH-5900-BA17	222	Third_trimester	V1	731	125	1041.95	Neuron	GABAergic neuron	IN-MGE-SST	30	Cortical layer 2 and 3
3026988803074100028	NIH-5900-BA17	222	Third_trimester	V1	607	115	677.006	Neuron	Glutamatergic neuron	EN-L2_3-IT	18	Cortical layer 2 and 3
3026988803074100029	NIH-5900-BA17	222	Third_trimester	V1	818	153	1322.24	Neuron	Glutamatergic neuron	EN-L4-IT	44	Cortical layer 2 and 3
3026988803074100032	NIH-5900-BA17	222	Third_trimester	V1	81	47	76.373	Neuron	Glutamatergic neuron	EN-L5-IT	38	Cortical layer 2 and 3
3026988803074100033	NIH-5900-BA17	222	Third_trimester	V1	914	153	1143.76	Neuron	Glutamatergic neuron	EN-L2_3-IT	71	Cortical layer 2 and 3
3026988803074100035	NIH-5900-BA17	222	Third_trimester	V1	589	124	1406.26	Neuron	Glutamatergic neuron	EN-L4-IT	2	Cortical layer 2 and 3
3026988803074100037	NIH-5900-BA17	222	Third_trimester	V1	508	94	1339.75	Neuron	GABAergic neuron	IN-MGE-SST	30	Cortical layer 2 and 3
3026988803074100038	NIH-5900-BA17	222	Third_trimester	V1	543	95	941.844	Neuron	GABAergic neuron	IN-CGE-Immature	47	Cortical layer 2 and 3
3026988803074100039	NIH-5900-BA17	222	Third_trimester	V1	830	132	1015.99	Neuron	Glutamatergic neuron	EN-L2_3-IT	18	Cortical layer 2 and 3
3026988803074100041	NIH-5900-BA17	222	Third_trimester	V1	710	127	1352.69	Neuron	Glutamatergic neuron	EN-L4-IT	44	Cortical layer 2 and 3
3026988803074100042	NIH-5900-BA17	222	Third_trimester	V1	146	53	293.153	Neuron	GABAergic neuron	IN-MGE-Immature	9	Cortical layer 4
3026988803074100044	NIH-5900-BA17	222	Third_trimester	V1	73	40	162.925	Neuron	Glutamatergic neuron	EN-L2_3-IT	11	Cortical layer 2 and 3
3026988803074100047	NIH-5900-BA17	222	Third_trimester	V1	31	21	28.3414	Neuron	Glutamatergic neuron	EN-L4-IT	2	Cortical layer 2 and 3
3026988803074100049	NIH-5900-BA17	222	Third_trimester	V1	338	103	1008.28	Neuron	Glutamatergic neuron	EN-L2_3-IT	11	Cortical layer 4
3026988803074100050	NIH-5900-BA17	222	Third_trimester	V1	770	135	1716.18	Neuron	Glutamatergic neuron	EN-L4-IT	44	Cortical layer 2 and 3
3026988803074100065	NIH-5900-BA17	222	Third_trimester	V1	433	121	842.298	Neuron	Glutamatergic neuron	EN-L2_3-IT	18	Cortical layer 2 and 3
3026988803074100066	NIH-5900-BA17	222	Third_trimester	V1	35	26	310.717	Progenitor	OPC	OPC	19	Cortical layer 2 and 3
3026988803074100067	NIH-5900-BA17	222	Third_trimester	V1	231	79	496.89	Neuron	Glutamatergic neuron	EN-L2_3-IT	18	Cortical layer 2 and 3
3026988803075100003	NIH-5900-BA17	222	Third_trimester	V1	523	123	1213.11	Neuron	Glutamatergic neuron	EN-IT-Immature	3	Cortical layer 2 and 3
3026988803075100007	NIH-5900-BA17	222	Third_trimester	V1	237	81	986.393	Neuron	Glutamatergic neuron	EN-L2_3-IT	18	Cortical layer 2 and 3
3026988803075100009	NIH-5900-BA17	222	Third_trimester	V1	43	28	49.85	Neuron	Glutamatergic neuron	EN-L2_3-IT	18	Cortical layer 2 and 3
3026988803075100010	NIH-5900-BA17	222	Third_trimester	V1	242	90	450.828	Glia	Astrocyte	Astrocyte-Protoplasmic	36	Cortical layer 2 and 3
3026988803075100011	NIH-5900-BA17	222	Third_trimester	V1	623	140	1237.7	Neuron	Glutamatergic neuron	EN-L2_3-IT	11	Cortical layer 2 and 3
3026988803075100013	NIH-5900-BA17	222	Third_trimester	V1	272	89	1136.24	Neuron	GABAergic neuron	IN-MGE-Immature	9	Cortical layer 2 and 3
3026988803075100014	NIH-5900-BA17	222	Third_trimester	V1	177	82	326.232	Neuron	Glutamatergic neuron	EN-L2_3-IT	71	Cortical layer 2 and 3
3026988803075100015	NIH-5900-BA17	222	Third_trimester	V1	282	92	724.097	Glia	Astrocyte	Astrocyte-Protoplasmic	36	Cortical layer 2 and 3
3026988803075100018	NIH-5900-BA17	222	Third_trimester	V1	46	33	61.7027	Neuron	Glutamatergic neuron	EN-L4-IT	44	Cortical layer 2 and 3
3026988803075100020	NIH-5900-BA17	222	Third_trimester	V1	801	154	1435.36	Glia	Astrocyte	Astrocyte-Protoplasmic	36	Cortical layer 2 and 3
3026988803075100021	NIH-5900-BA17	222	Third_trimester	V1	284	84	583.346	Neuron	GABAergic neuron	IN-MGE-Immature	9	Cortical layer 2 and 3
3026988803075100022	NIH-5900-BA17	222	Third_trimester	V1	389	97	596.48	Neuron	Glutamatergic neuron	EN-L2_3-IT	11	Cortical layer 2 and 3
3026988803075100023	NIH-5900-BA17	222	Third_trimester	V1	510	130	702.96	Neuron	Glutamatergic neuron	EN-L2_3-IT	18	Cortical layer 2 and 3
3026988803075100024	NIH-5900-BA17	222	Third_trimester	V1	106	59	137.353	Neuron	Glutamatergic neuron	EN-L4-IT	2	Cortical layer 2 and 3
3026988803075100026	NIH-5900-BA17	222	Third_trimester	V1	721	138	986.178	Neuron	Glutamatergic neuron	EN-L4-IT	44	Cortical layer 2 and 3
3026988803075100027	NIH-5900-BA17	222	Third_trimester	V1	584	122	825.29	Neuron	Glutamatergic neuron	EN-L2_3-IT	18	Cortical layer 2 and 3
3026988803075100028	NIH-5900-BA17	222	Third_trimester	V1	251	80	259.893	Neuron	Glutamatergic neuron	EN-L2_3-IT	11	Cortical layer 2 and 3
3026988803075100029	NIH-5900-BA17	222	Third_trimester	V1	147	74	208.918	Neuron	Glutamatergic neuron	EN-IT-Immature	17	Cortical layer 2 and 3
3026988803075100034	NIH-5900-BA17	222	Third_trimester	V1	991	138	1021.35	Neuron	Glutamatergic neuron	EN-L2_3-IT	18	Cortical layer 2 and 3
3026988803075100035	NIH-5900-BA17	222	Third_trimester	V1	35	27	25.7848	Neuron	Glutamatergic neuron	EN-IT-Immature	16	Cortical layer 2 and 3
3026988803075100037	NIH-5900-BA17	222	Third_trimester	V1	114	57	412.71	Neuron	Glutamatergic neuron	EN-L4-IT	2	Cortical layer 2 and 3
3026988803075100040	NIH-5900-BA17	222	Third_trimester	V1	559	119	1576.62	Neuron	Glutamatergic neuron	EN-L2_3-IT	11	Cortical layer 2 and 3
3026988803075100042	NIH-5900-BA17	222	Third_trimester	V1	638	114	665.936	Neuron	Glutamatergic neuron	EN-L2_3-IT	11	Cortical layer 2 and 3
3026988803075100043	NIH-5900-BA17	222	Third_trimester	V1	31	22	145.215	Neuron	Glutamatergic neuron	EN-Newborn	4	Cortical layer 2 and 3
3026988803075100044	NIH-5900-BA17	222	Third_trimester	V1	203	86	551.091	Neuron	Glutamatergic neuron	EN-IT-Immature	17	Cortical layer 2 and 3
3026988803075100047	NIH-5900-BA17	222	Third_trimester	V1	790	144	1390.04	Neuron	Glutamatergic neuron	EN-L4-IT	44	Cortical layer 2 and 3
3026988803075100048	NIH-5900-BA17	222	Third_trimester	V1	459	121	1817.23	Neuron	Glutamatergic neuron	EN-L2_3-IT	18	Cortical layer 2 and 3
3026988803075100062	NIH-5900-BA17	222	Third_trimester	V1	931	136	1249.28	Neuron	Glutamatergic neuron	EN-L4-IT	44	Cortical layer 2 and 3
3026988803075100064	NIH-5900-BA17	222	Third_trimester	V1	40	24	95.0093	Neuron	Glutamatergic neuron	EN-L6-IT	7	Cortical layer 2 and 3
3026988803075100065	NIH-5900-BA17	222	Third_trimester	V1	776	111	1105.84	Neuron	Glutamatergic neuron	EN-L2_3-IT	18	Cortical layer 2 and 3
3026988803075100068	NIH-5900-BA17	222	Third_trimester	V1	585	131	1041.54	Neuron	Glutamatergic neuron	EN-IT-Immature	17	Cortical layer 2 and 3
3026988803075100070	NIH-5900-BA17	222	Third_trimester	V1	74	40	72.6699	Neuron	Glutamatergic neuron	EN-IT-Immature	17	Cortical layer 2 and 3
3026988803075100071	NIH-5900-BA17	222	Third_trimester	V1	300	99	410.382	Neuron	Glutamatergic neuron	EN-IT-Immature	17	Cortical layer 2 and 3
3026988803075100072	NIH-5900-BA17	222	Third_trimester	V1	106	47	71.1101	Neuron	Glutamatergic neuron	EN-IT-Immature	17	Cortical layer 2 and 3
3026988803075100075	NIH-5900-BA17	222	Third_trimester	V1	95	48	108.759	Neuron	Glutamatergic neuron	EN-L2_3-IT	18	Cortical layer 2 and 3
3026988803075100079	NIH-5900-BA17	222	Third_trimester	V1	101	50	170.443	Neuron	Glutamatergic neuron	EN-L2_3-IT	18	Cortical layer 2 and 3
3026988803075100080	NIH-5900-BA17	222	Third_trimester	V1	50	28	63.255	Neuron	Glutamatergic neuron	EN-L2_3-IT	18	Cortical layer 2 and 3
3026988803075100082	NIH-5900-BA17	222	Third_trimester	V1	527	123	623.808	Neuron	Glutamatergic neuron	EN-IT-Immature	16	Cortical layer 2 and 3
3026988803075100093	NIH-5900-BA17	222	Third_trimester	V1	134	64	242.162	Neuron	GABAergic neuron	IN-CGE-Immature	23	Cortical layer 2 and 3
3026988803075100096	NIH-5900-BA17	222	Third_trimester	V1	154	50	225.574	Glia	Astrocyte	Astrocyte-Protoplasmic	36	Cortical layer 2 and 3
3026988803075100099	NIH-5900-BA17	222	Third_trimester	V1	46	25	46.1365	Neuron	Glutamatergic neuron	EN-L2_3-IT	18	Cortical layer 2 and 3
3026988803075100101	NIH-5900-BA17	222	Third_trimester	V1	181	66	275.583	Glia	Astrocyte	Astrocyte-Protoplasmic	36	Cortical layer 2 and 3
3026988803075100103	NIH-5900-BA17	222	Third_trimester	V1	39	25	842.633	Neuron	Glutamatergic neuron	EN-Newborn	77	Cortical layer 2 and 3
3026988803075100117	NIH-5900-BA17	222	Third_trimester	V1	125	50	212.262	Progenitor	IPC-Glia	IPC-Glia	64	Cortical layer 2 and 3
3026988803075100121	NIH-5900-BA17	222	Third_trimester	V1	28	21	131.026	Neuron	Glutamatergic neuron	EN-IT-Immature	17	Cortical layer 2 and 3
3026988803076100005	NIH-5900-BA17	222	Third_trimester	V1	253	94	485.226	Neuron	Glutamatergic neuron	EN-L2_3-IT	11	Cortical layer 2 and 3
3026988803076100008	NIH-5900-BA17	222	Third_trimester	V1	47	36	397.503	Neuron	Glutamatergic neuron	EN-L2_3-IT	11	Cortical layer 2 and 3
3026988803076100010	NIH-5900-BA17	222	Third_trimester	V1	335	122	861.367	Progenitor	OPC	OPC	19	Cortical layer 2 and 3
3026988803076100012	NIH-5900-BA17	222	Third_trimester	V1	40	27	77.1136	Neuron	Glutamatergic neuron	EN-Newborn	4	Cortical layer 2 and 3
3026988803076100015	NIH-5900-BA17	222	Third_trimester	V1	785	134	1170.19	Neuron	Glutamatergic neuron	EN-L2_3-IT	18	Cortical layer 2 and 3
3026988803076100016	NIH-5900-BA17	222	Third_trimester	V1	588	129	1094.42	Neuron	Glutamatergic neuron	EN-L2_3-IT	18	Cortical layer 2 and 3
3026988803076100017	NIH-5900-BA17	222	Third_trimester	V1	501	120	801.835	Neuron	GABAergic neuron	IN-MGE-Immature	9	Cortical layer 2 and 3
3026988803076100019	NIH-5900-BA17	222	Third_trimester	V1	567	111	1110.21	Neuron	GABAergic neuron	IN-MGE-PV	51	Cortical layer 2 and 3
3026988803076100023	NIH-5900-BA17	222	Third_trimester	V1	525	126	1165.39	Neuron	GABAergic neuron	IN-CGE-Immature	23	Cortical layer 2 and 3
3026988803076100025	NIH-5900-BA17	222	Third_trimester	V1	825	150	1361.25	Glia	Astrocyte	Astrocyte-Protoplasmic	35	Cortical layer 2 and 3
3026988803076100029	NIH-5900-BA17	222	Third_trimester	V1	1183	135	1439.72	Neuron	Glutamatergic neuron	EN-L4-IT	44	Cortical layer 2 and 3
3026988803076100030	NIH-5900-BA17	222	Third_trimester	V1	243	82	206.311	Neuron	Glutamatergic neuron	EN-L2_3-IT	11	Cortical layer 2 and 3
3026988803076100033	NIH-5900-BA17	222	Third_trimester	V1	204	75	281.058	Neuron	Glutamatergic neuron	EN-L4-IT	44	Cortical layer 2 and 3
3026988803076100034	NIH-5900-BA17	222	Third_trimester	V1	931	143	1541.65	Neuron	Glutamatergic neuron	EN-L4-IT	44	Cortical layer 2 and 3
3026988803076100036	NIH-5900-BA17	222	Third_trimester	V1	278	92	359.33	Neuron	Glutamatergic neuron	EN-L4-IT	44	Cortical layer 2 and 3
3026988803076100037	NIH-5900-BA17	222	Third_trimester	V1	459	119	1472.7	Neuron	Glutamatergic neuron	EN-L2_3-IT	11	Cortical layer 2 and 3
3026988803076100039	NIH-5900-BA17	222	Third_trimester	V1	59	34	347.034	Neuron	Glutamatergic neuron	EN-L2_3-IT	11	Cortical layer 2 and 3
3026988803076100041	NIH-5900-BA17	222	Third_trimester	V1	61	39	191.202	Neuron	Glutamatergic neuron	EN-L2_3-IT	11	Cortical layer 2 and 3
3026988803076100043	NIH-5900-BA17	222	Third_trimester	V1	828	162	1557.28	Neuron	GABAergic neuron	IN-Mix-LAMP5	78	Cortical layer 2 and 3
3026988803076100044	NIH-5900-BA17	222	Third_trimester	V1	882	150	1100.55	Neuron	Glutamatergic neuron	EN-L2_3-IT	11	Cortical layer 2 and 3
3026988803076100045	NIH-5900-BA17	222	Third_trimester	V1	691	132	885.371	Neuron	Glutamatergic neuron	EN-L2_3-IT	18	Cortical layer 2 and 3
3026988803076100048	NIH-5900-BA17	222	Third_trimester	V1	425	131	2189.64	Vascular	Vascular	Vascular	34	Cortical layer 2 and 3
3026988803076100050	NIH-5900-BA17	222	Third_trimester	V1	31	24	140.379	Neuron	Glutamatergic neuron	EN-L2_3-IT	11	Cortical layer 2 and 3
3026988803076100052	NIH-5900-BA17	222	Third_trimester	V1	79	50	135.215	Neuron	GABAergic neuron	IN-MGE-SST	30	Cortical layer 2 and 3
3026988803076100053	NIH-5900-BA17	222	Third_trimester	V1	47	26	88.9871	Neuron	Glutamatergic neuron	EN-L2_3-IT	18	Cortical layer 2 and 3
3026988803076100058	NIH-5900-BA17	222	Third_trimester	V1	320	93	453.544	Neuron	GABAergic neuron	IN-MGE-Immature	9	Cortical layer 2 and 3
3026988803076100065	NIH-5900-BA17	222	Third_trimester	V1	32	21	99.5828	Neuron	Glutamatergic neuron	EN-L2_3-IT	18	Cortical layer 2 and 3
3026988803076100071	NIH-5900-BA17	222	Third_trimester	V1	105	54	1034.66	Vascular	Vascular	Vascular	26	Cortical layer 2 and 3
3026988803076100072	NIH-5900-BA17	222	Third_trimester	V1	84	52	235.289	Neuron	Glutamatergic neuron	EN-L2_3-IT	11	Cortical layer 2 and 3
3026988803076100074	NIH-5900-BA17	222	Third_trimester	V1	31	19	48.4236	Neuron	Glutamatergic neuron	EN-IT-Immature	17	Cortical layer 2 and 3
3026988803076100092	NIH-5900-BA17	222	Third_trimester	V1	114	46	119.321	Neuron	GABAergic neuron	IN-MGE-SST	30	Cortical layer 2 and 3
3026988803076100095	NIH-5900-BA17	222	Third_trimester	V1	40	27	61.7082	Neuron	Glutamatergic neuron	EN-L6-IT	5	Cortical layer 2 and 3
3026988803077100004	NIH-5900-BA17	222	Third_trimester	V1	42	29	261.301	Neuron	GABAergic neuron	IN-MGE-Immature	9	Cortical layer 2 and 3
3026988803077100006	NIH-5900-BA17	222	Third_trimester	V1	472	104	1426.29	Neuron	Glutamatergic neuron	EN-L2_3-IT	18	Cortical layer 2 and 3
3026988803077100008	NIH-5900-BA17	222	Third_trimester	V1	326	98	1291.55	Neuron	Glutamatergic neuron	EN-IT-Immature	17	Cortical layer 2 and 3
3026988803077100010	NIH-5900-BA17	222	Third_trimester	V1	208	74	401.381	Neuron	GABAergic neuron	IN-MGE-SST	29	Cortical layer 2 and 3
3026988803077100014	NIH-5900-BA17	222	Third_trimester	V1	1238	193	1720.31	Neuron	GABAergic neuron	IN-CGE-VIP	33	Cortical layer 2 and 3
3026988803077100015	NIH-5900-BA17	222	Third_trimester	V1	935	135	1765.3	Neuron	Glutamatergic neuron	EN-L2_3-IT	11	Cortical layer 2 and 3
3026988803077100018	NIH-5900-BA17	222	Third_trimester	V1	91	48	625.091	Neuron	Glutamatergic neuron	EN-L2_3-IT	11	Cortical layer 2 and 3
3026988803077100020	NIH-5900-BA17	222	Third_trimester	V1	1231	186	1613.28	Neuron	Glutamatergic neuron	EN-L2_3-IT	18	Cortical layer 2 and 3
3026988803077100022	NIH-5900-BA17	222	Third_trimester	V1	215	73	395.29	Neuron	Glutamatergic neuron	EN-L2_3-IT	11	Cortical layer 2 and 3
3026988803077100023	NIH-5900-BA17	222	Third_trimester	V1	997	143	1294.76	Neuron	Glutamatergic neuron	EN-L2_3-IT	18	Cortical layer 2 and 3
3026988803077100024	NIH-5900-BA17	222	Third_trimester	V1	378	100	959.463	Neuron	GABAergic neuron	IN-MGE-PV	51	Cortical layer 2 and 3
3026988803077100025	NIH-5900-BA17	222	Third_trimester	V1	897	137	1139.38	Neuron	Glutamatergic neuron	EN-L4-IT	44	Cortical layer 2 and 3
3026988803077100028	NIH-5900-BA17	222	Third_trimester	V1	903	140	1271.34	Neuron	Glutamatergic neuron	EN-L2_3-IT	11	Cortical layer 2 and 3
3026988803077100029	NIH-5900-BA17	222	Third_trimester	V1	985	135	1346.08	Neuron	Glutamatergic neuron	EN-L2_3-IT	18	Cortical layer 2 and 3
3026988803077100030	NIH-5900-BA17	222	Third_trimester	V1	610	101	961.703	Glia	Astrocyte	Astrocyte-Protoplasmic	36	Cortical layer 2 and 3
3026988803077100031	NIH-5900-BA17	222	Third_trimester	V1	1074	155	1372.41	Neuron	Glutamatergic neuron	EN-L2_3-IT	18	Cortical layer 2 and 3
3026988803077100032	NIH-5900-BA17	222	Third_trimester	V1	997	144	1482.78	Neuron	Glutamatergic neuron	EN-L2_3-IT	18	Cortical layer 2 and 3
3026988803077100035	NIH-5900-BA17	222	Third_trimester	V1	68	34	392.555	Neuron	GABAergic neuron	IN-MGE-SST	30	Cortical layer 2 and 3
3026988803077100037	NIH-5900-BA17	222	Third_trimester	V1	33	21	402.765	Neuron	Glutamatergic neuron	EN-L6-IT	91	Cortical layer 2 and 3
3026988803077100038	NIH-5900-BA17	222	Third_trimester	V1	517	132	585.557	Neuron	Glutamatergic neuron	EN-L2_3-IT	11	Cortical layer 2 and 3
3026988803077100041	NIH-5900-BA17	222	Third_trimester	V1	47	22	86.3402	Vascular	Vascular	Vascular	54	Cortical layer 2 and 3
3026988803077100051	NIH-5900-BA17	222	Third_trimester	V1	1566	192	2445.33	Neuron	Glutamatergic neuron	EN-IT-Immature	17	Cortical layer 2 and 3
3026988803077100055	NIH-5900-BA17	222	Third_trimester	V1	70	51	214.581	Neuron	Glutamatergic neuron	EN-L2_3-IT	11	Cortical layer 2 and 3
3026988803077100056	NIH-5900-BA17	222	Third_trimester	V1	124	53	476.614	Neuron	Glutamatergic neuron	EN-L2_3-IT	18	Cortical layer 2 and 3
3026988803077100057	NIH-5900-BA17	222	Third_trimester	V1	143	44	176.35	Neuron	Glutamatergic neuron	EN-L2_3-IT	18	Cortical layer 2 and 3
3026988803077100059	NIH-5900-BA17	222	Third_trimester	V1	244	91	425.205	Vascular	Vascular	Vascular	54	Cortical layer 2 and 3
3026988803077100064	NIH-5900-BA17	222	Third_trimester	V1	93	46	944.691	Neuron	Glutamatergic neuron	EN-L2_3-IT	11	Cortical layer 2 and 3
3026988803077100065	NIH-5900-BA17	222	Third_trimester	V1	123	58	1497.54	Neuron	Glutamatergic neuron	EN-L2_3-IT	18	Cortical layer 2 and 3
3026988803077100071	NIH-5900-BA17	222	Third_trimester	V1	47	32	768.065	Neuron	Glutamatergic neuron	EN-L2_3-IT	18	Cortical layer 2 and 3
3026988803077100083	NIH-5900-BA17	222	Third_trimester	V1	74	34	746.309	Neuron	Glutamatergic neuron	EN-L2_3-IT	11	Cortical layer 2 and 3
3026988803077100084	NIH-5900-BA17	222	Third_trimester	V1	55	37	108.528	Glia	Astrocyte	Astrocyte-Protoplasmic	74	Cortical layer 2 and 3
3026988803077100085	NIH-5900-BA17	222	Third_trimester	V1	28	17	29.2966	Neuron	Glutamatergic neuron	EN-L2_3-IT	11	Cortical layer 2 and 3
3026988803077100087	NIH-5900-BA17	222	Third_trimester	V1	98	45	784.772	Neuron	Glutamatergic neuron	EN-L2_3-IT	18	Cortical layer 2 and 3
3026988803077100094	NIH-5900-BA17	222	Third_trimester	V1	53	38	70.6843	Neuron	Glutamatergic neuron	EN-Newborn	4	Cortical layer 2 and 3
3026988803077100100	NIH-5900-BA17	222	Third_trimester	V1	80	44	893.312	Neuron	Glutamatergic neuron	EN-L2_3-IT	11	Cortical layer 2 and 3
3026988803078100008	NIH-5900-BA17	222	Third_trimester	V1	815	145	1276.83	Neuron	Glutamatergic neuron	EN-IT-Immature	17	Cortical layer 2 and 3
3026988803078100010	NIH-5900-BA17	222	Third_trimester	V1	829	138	1219.96	Neuron	Glutamatergic neuron	EN-L4-IT	2	Cortical layer 2 and 3
3026988803078100011	NIH-5900-BA17	222	Third_trimester	V1	601	128	879	Neuron	Glutamatergic neuron	EN-L2_3-IT	11	Cortical layer 2 and 3
3026988803078100015	NIH-5900-BA17	222	Third_trimester	V1	210	77	749.163	Neuron	Glutamatergic neuron	EN-IT-Immature	17	Cortical layer 2 and 3
3026988803078100018	NIH-5900-BA17	222	Third_trimester	V1	326	70	1050.67	Vascular	Vascular	Vascular	26	Cortical layer 2 and 3
3026988803078100020	NIH-5900-BA17	222	Third_trimester	V1	107	68	138.623	Neuron	Glutamatergic neuron	EN-IT-Immature	3	Cortical layer 2 and 3
3026988803078100021	NIH-5900-BA17	222	Third_trimester	V1	658	122	1339.12	Neuron	Glutamatergic neuron	EN-L4-IT	2	Cortical layer 2 and 3
3026988803078100023	NIH-5900-BA17	222	Third_trimester	V1	212	85	364.245	Neuron	GABAergic neuron	IN-MGE-Immature	9	Cortical layer 2 and 3
3026988803078100025	NIH-5900-BA17	222	Third_trimester	V1	417	93	887.133	Neuron	GABAergic neuron	IN-MGE-Immature	9	Cortical layer 2 and 3
3026988803078100026	NIH-5900-BA17	222	Third_trimester	V1	375	114	883.545	Neuron	Glutamatergic neuron	EN-L2_3-IT	11	Cortical layer 2 and 3
3026988803078100027	NIH-5900-BA17	222	Third_trimester	V1	589	117	1002.35	Neuron	GABAergic neuron	IN-CGE-Immature	8	Cortical layer 2 and 3
3026988803078100028	NIH-5900-BA17	222	Third_trimester	V1	368	97	589.14	Neuron	GABAergic neuron	IN-MGE-SST	29	Cortical layer 2 and 3
3026988803078100029	NIH-5900-BA17	222	Third_trimester	V1	174	43	680.105	Vascular	Vascular	Vascular	26	Cortical layer 2 and 3
3026988803078100032	NIH-5900-BA17	222	Third_trimester	V1	160	66	119.538	Neuron	Glutamatergic neuron	EN-L2_3-IT	11	Cortical layer 2 and 3
3026988803078100034	NIH-5900-BA17	222	Third_trimester	V1	458	104	1093.8	Neuron	Glutamatergic neuron	EN-L2_3-IT	18	Cortical layer 2 and 3
3026988803078100036	NIH-5900-BA17	222	Third_trimester	V1	260	93	973.833	Neuron	Glutamatergic neuron	EN-L2_3-IT	11	Cortical layer 2 and 3
3026988803078100037	NIH-5900-BA17	222	Third_trimester	V1	270	99	792.23	Neuron	Glutamatergic neuron	EN-IT-Immature	17	Cortical layer 2 and 3
3026988803078100038	NIH-5900-BA17	222	Third_trimester	V1	1153	155	1305.58	Neuron	Glutamatergic neuron	EN-L2_3-IT	11	Cortical layer 2 and 3
3026988803078100039	NIH-5900-BA17	222	Third_trimester	V1	202	69	484.069	Neuron	GABAergic neuron	IN-MGE-Immature	9	Cortical layer 2 and 3
3026988803078100040	NIH-5900-BA17	222	Third_trimester	V1	172	60	839.053	Neuron	Glutamatergic neuron	EN-IT-Immature	16	Cortical layer 2 and 3
3026988803078100042	NIH-5900-BA17	222	Third_trimester	V1	724	137	1241.2	Glia	Astrocyte	Astrocyte-Protoplasmic	35	Cortical layer 2 and 3
3026988803078100043	NIH-5900-BA17	222	Third_trimester	V1	693	129	1184	Neuron	Glutamatergic neuron	EN-L2_3-IT	11	Cortical layer 2 and 3
3026988803078100044	NIH-5900-BA17	222	Third_trimester	V1	202	76	736.095	Neuron	Glutamatergic neuron	EN-IT-Immature	17	Cortical layer 2 and 3
3026988803078100046	NIH-5900-BA17	222	Third_trimester	V1	182	74	592.969	Neuron	GABAergic neuron	IN-MGE-Immature	9	Cortical layer 2 and 3
3026988803078100047	NIH-5900-BA17	222	Third_trimester	V1	686	124	916.804	Neuron	Glutamatergic neuron	EN-L2_3-IT	18	Cortical layer 2 and 3
3026988803078100049	NIH-5900-BA17	222	Third_trimester	V1	484	122	1078.05	Neuron	GABAergic neuron	IN-MGE-PV	51	Cortical layer 2 and 3
3026988803078100050	NIH-5900-BA17	222	Third_trimester	V1	451	121	888.54	Neuron	Glutamatergic neuron	EN-L2_3-IT	11	Cortical layer 2 and 3
3026988803078100051	NIH-5900-BA17	222	Third_trimester	V1	837	154	1376.24	Neuron	GABAergic neuron	IN-CGE-VIP	33	Cortical layer 2 and 3
3026988803078100055	NIH-5900-BA17	222	Third_trimester	V1	254	91	580.698	Neuron	Glutamatergic neuron	EN-L2_3-IT	11	Cortical layer 2 and 3
3026988803078100056	NIH-5900-BA17	222	Third_trimester	V1	139	61	468.034	Neuron	GABAergic neuron	IN-CGE-VIP	33	Cortical layer 2 and 3
3026988803078100058	NIH-5900-BA17	222	Third_trimester	V1	314	89	777.197	Progenitor	OPC	OPC	19	Cortical layer 2 and 3
3026988803078100059	NIH-5900-BA17	222	Third_trimester	V1	601	119	1045.4	Neuron	Glutamatergic neuron	EN-IT-Immature	17	Cortical layer 2 and 3
3026988803078100066	NIH-5900-BA17	222	Third_trimester	V1	182	61	1160.57	Vascular	Vascular	Vascular	34	Cortical layer 2 and 3
3026988803078100067	NIH-5900-BA17	222	Third_trimester	V1	229	73	539.62	Neuron	GABAergic neuron	IN-MGE-Immature	9	Cortical layer 2 and 3
3026988803078100068	NIH-5900-BA17	222	Third_trimester	V1	781	134	1152.09	Neuron	Glutamatergic neuron	EN-L6-IT	5	Cortical layer 2 and 3
3026988803078100070	NIH-5900-BA17	222	Third_trimester	V1	420	117	779.13	Glia	Astrocyte	Astrocyte-Protoplasmic	36	Cortical layer 2 and 3
3026988803078100072	NIH-5900-BA17	222	Third_trimester	V1	26	18	23.9443	Neuron	Glutamatergic neuron	EN-L4-IT	2	Cortical layer 2 and 3
3026988803078100075	NIH-5900-BA17	222	Third_trimester	V1	62	34	61.4521	Neuron	Glutamatergic neuron	EN-Newborn	10	Cortical layer 2 and 3
3026988803078100077	NIH-5900-BA17	222	Third_trimester	V1	786	135	1079.78	Neuron	Glutamatergic neuron	EN-IT-Immature	17	Cortical layer 2 and 3
3026988803078100080	NIH-5900-BA17	222	Third_trimester	V1	249	73	583.348	Neuron	Glutamatergic neuron	EN-L2_3-IT	18	Cortical layer 2 and 3
3026988803078100081	NIH-5900-BA17	222	Third_trimester	V1	51	39	61.3133	Neuron	Glutamatergic neuron	EN-IT-Immature	17	Cortical layer 2 and 3
3026988803078100088	NIH-5900-BA17	222	Third_trimester	V1	32	22	187.497	Neuron	Glutamatergic neuron	EN-L2_3-IT	11	Cortical layer 2 and 3
3026988803078100089	NIH-5900-BA17	222	Third_trimester	V1	34	24	81.8385	Neuron	GABAergic neuron	IN-CGE-Immature	8	Cortical layer 2 and 3
3026988803078100096	NIH-5900-BA17	222	Third_trimester	V1	476	118	853.768	Neuron	Glutamatergic neuron	EN-IT-Immature	17	Cortical layer 2 and 3
3026988803078100115	NIH-5900-BA17	222	Third_trimester	V1	49	26	63.3561	Glia	Astrocyte	Astrocyte-Protoplasmic	35	Cortical layer 2 and 3
3026988803078100136	NIH-5900-BA17	222	Third_trimester	V1	38	23	35.7637	Progenitor	OPC	OPC	19	Cortical layer 2 and 3
3026988803079100006	NIH-5900-BA17	222	Third_trimester	V1	93	48	113.299	Neuron	Glutamatergic neuron	EN-L2_3-IT	18	Cortical layer 2 and 3
3026988803079100009	NIH-5900-BA17	222	Third_trimester	V1	129	58	631.177	Progenitor	OPC	OPC	19	Cortical layer 2 and 3
3026988803079100010	NIH-5900-BA17	222	Third_trimester	V1	547	121	1034.41	Neuron	Glutamatergic neuron	EN-L2_3-IT	11	Cortical layer 2 and 3
3026988803079100011	NIH-5900-BA17	222	Third_trimester	V1	298	90	850.697	Neuron	Glutamatergic neuron	EN-IT-Immature	3	Cortical layer 2 and 3
3026988803079100012	NIH-5900-BA17	222	Third_trimester	V1	445	109	802.242	Glia	Astrocyte	Astrocyte-Protoplasmic	36	Cortical layer 2 and 3
3026988803079100014	NIH-5900-BA17	222	Third_trimester	V1	474	119	1934.97	Neuron	Glutamatergic neuron	EN-IT-Immature	1	Cortical layer 2 and 3
3026988803079100015	NIH-5900-BA17	222	Third_trimester	V1	115	49	475.811	Glia	Astrocyte	Astrocyte-Protoplasmic	35	Cortical layer 2 and 3
3026988803079100016	NIH-5900-BA17	222	Third_trimester	V1	958	154	1256.92	Neuron	Glutamatergic neuron	EN-L2_3-IT	18	Cortical layer 2 and 3
3026988803079100017	NIH-5900-BA17	222	Third_trimester	V1	518	115	1041.96	Glia	Astrocyte	Astrocyte-Protoplasmic	36	Cortical layer 2 and 3
3026988803079100018	NIH-5900-BA17	222	Third_trimester	V1	209	86	699.987	Neuron	GABAergic neuron	IN-MGE-Immature	9	Cortical layer 2 and 3
3026988803079100019	NIH-5900-BA17	222	Third_trimester	V1	390	102	1277.34	Neuron	Glutamatergic neuron	EN-IT-Immature	17	Cortical layer 2 and 3
3026988803079100020	NIH-5900-BA17	222	Third_trimester	V1	49	32	154.489	Neuron	Glutamatergic neuron	EN-Newborn	10	Cortical layer 2 and 3
3026988803079100022	NIH-5900-BA17	222	Third_trimester	V1	1062	158	1986.4	Neuron	Glutamatergic neuron	EN-IT-Immature	17	Cortical layer 2 and 3
3026988803079100024	NIH-5900-BA17	222	Third_trimester	V1	456	105	734.387	Neuron	Glutamatergic neuron	EN-IT-Immature	17	Cortical layer 2 and 3
3026988803079100025	NIH-5900-BA17	222	Third_trimester	V1	233	83	792.112	Neuron	GABAergic neuron	IN-MGE-PV	51	Cortical layer 2 and 3
3026988803079100027	NIH-5900-BA17	222	Third_trimester	V1	928	147	948.555	Neuron	Glutamatergic neuron	EN-L2_3-IT	18	Cortical layer 2 and 3
3026988803079100028	NIH-5900-BA17	222	Third_trimester	V1	520	105	819.929	Glia	Astrocyte	Astrocyte-Protoplasmic	35	Cortical layer 2 and 3
3026988803079100030	NIH-5900-BA17	222	Third_trimester	V1	248	88	397.527	Neuron	Glutamatergic neuron	EN-L2_3-IT	11	Cortical layer 2 and 3
3026988803079100031	NIH-5900-BA17	222	Third_trimester	V1	856	141	1558.75	Neuron	Glutamatergic neuron	EN-L2_3-IT	11	Cortical layer 2 and 3
3026988803079100033	NIH-5900-BA17	222	Third_trimester	V1	1213	164	1377.97	Neuron	Glutamatergic neuron	EN-L2_3-IT	11	Cortical layer 2 and 3
3026988803079100034	NIH-5900-BA17	222	Third_trimester	V1	387	102	634.801	Neuron	Glutamatergic neuron	EN-L2_3-IT	18	Cortical layer 2 and 3
3026988803079100036	NIH-5900-BA17	222	Third_trimester	V1	678	133	935.846	Neuron	GABAergic neuron	IN-MGE-SST	30	Cortical layer 2 and 3
3026988803079100037	NIH-5900-BA17	222	Third_trimester	V1	731	117	900.195	Neuron	GABAergic neuron	IN-CGE-VIP	33	Cortical layer 2 and 3
3026988803079100042	NIH-5900-BA17	222	Third_trimester	V1	154	82	586.697	Progenitor	OPC	OPC	19	Cortical layer 2 and 3
3026988803079100046	NIH-5900-BA17	222	Third_trimester	V1	175	63	474.055	Neuron	Glutamatergic neuron	EN-L2_3-IT	11	Cortical layer 2 and 3
3026988803079100048	NIH-5900-BA17	222	Third_trimester	V1	175	66	263.871	Neuron	GABAergic neuron	IN-MGE-SST	30	Cortical layer 2 and 3
3026988803079100052	NIH-5900-BA17	222	Third_trimester	V1	33	23	744.894	Neuron	GABAergic neuron	IN-MGE-Immature	9	Cortical layer 2 and 3
3026988803079100056	NIH-5900-BA17	222	Third_trimester	V1	59	35	2026.46	Progenitor	Radial glia	RG-oRG	60	Cortical layer 2 and 3
3026988803079100063	NIH-5900-BA17	222	Third_trimester	V1	31	20	981.027	Neuron	Glutamatergic neuron	EN-Newborn	4	Cortical layer 2 and 3
3026988803079100073	NIH-5900-BA17	222	Third_trimester	V1	25	19	757.918	Neuron	Glutamatergic neuron	EN-Newborn	4	Cortical layer 2 and 3
3026988803079100086	NIH-5900-BA17	222	Third_trimester	V1	28	20	1008.6	Neuron	Glutamatergic neuron	EN-Newborn	4	Cortical layer 2 and 3
3026988803080100009	NIH-5900-BA17	222	Third_trimester	V1	695	140	1526.99	Neuron	Glutamatergic neuron	EN-IT-Immature	17	Cortical layer 2 and 3
3026988803080100013	NIH-5900-BA17	222	Third_trimester	V1	179	55	718.516	Immune	Microglia	Microglia	73	Cortical layer 2 and 3
3026988803080100022	NIH-5900-BA17	222	Third_trimester	V1	115	53	245.645	Neuron	Glutamatergic neuron	EN-IT-Immature	17	Cortical layer 2 and 3
3026988803080100023	NIH-5900-BA17	222	Third_trimester	V1	740	139	1116.84	Neuron	Glutamatergic neuron	EN-L2_3-IT	11	Cortical layer 2 and 3
3026988803080100024	NIH-5900-BA17	222	Third_trimester	V1	407	91	603.519	Neuron	Glutamatergic neuron	EN-L2_3-IT	18	Cortical layer 2 and 3
3026988803080100025	NIH-5900-BA17	222	Third_trimester	V1	297	104	922.044	Neuron	Glutamatergic neuron	EN-IT-Immature	1	Cortical layer 2 and 3
3026988803080100026	NIH-5900-BA17	222	Third_trimester	V1	368	105	670.456	Neuron	GABAergic neuron	IN-CGE-VIP	33	Cortical layer 2 and 3
3026988803080100027	NIH-5900-BA17	222	Third_trimester	V1	612	141	1018.53	Neuron	Glutamatergic neuron	EN-IT-Immature	17	Cortical layer 2 and 3
3026988803080100028	NIH-5900-BA17	222	Third_trimester	V1	229	85	552.426	Neuron	GABAergic neuron	IN-MGE-Immature	9	Cortical layer 2 and 3
3026988803080100030	NIH-5900-BA17	222	Third_trimester	V1	620	125	946.063	Neuron	GABAergic neuron	IN-Mix-LAMP5	78	Cortical layer 2 and 3
3026988803080100032	NIH-5900-BA17	222	Third_trimester	V1	133	71	337.883	Neuron	GABAergic neuron	IN-MGE-Immature	9	Cortical layer 2 and 3
3026988803080100033	NIH-5900-BA17	222	Third_trimester	V1	853	153	1210.95	Neuron	Glutamatergic neuron	EN-L2_3-IT	11	Cortical layer 2 and 3
3026988803080100036	NIH-5900-BA17	222	Third_trimester	V1	441	116	1047.12	Neuron	Glutamatergic neuron	EN-IT-Immature	17	Cortical layer 2 and 3
3026988803080100037	NIH-5900-BA17	222	Third_trimester	V1	366	104	1258.1	Neuron	Glutamatergic neuron	EN-IT-Immature	17	Cortical layer 2 and 3
3026988803080100039	NIH-5900-BA17	222	Third_trimester	V1	813	161	1225.59	Neuron	GABAergic neuron	IN-CGE-VIP	33	Cortical layer 2 and 3
3026988803080100049	NIH-5900-BA17	222	Third_trimester	V1	29	27	669.744	Neuron	Glutamatergic neuron	EN-Newborn	4	Cortical layer 2 and 3
3026988803080100053	NIH-5900-BA17	222	Third_trimester	V1	53	37	122.722	Neuron	Glutamatergic neuron	EN-L2_3-IT	11	Cortical layer 2 and 3
3026988803080100054	NIH-5900-BA17	222	Third_trimester	V1	647	149	1448.02	Neuron	Glutamatergic neuron	EN-L2_3-IT	11	Cortical layer 2 and 3
3026988803080100055	NIH-5900-BA17	222	Third_trimester	V1	399	95	1071.41	Glia	Astrocyte	Astrocyte-Protoplasmic	36	Cortical layer 2 and 3
3026988803080100059	NIH-5900-BA17	222	Third_trimester	V1	164	88	650.678	Neuron	GABAergic neuron	IN-CGE-Immature	23	Cortical layer 2 and 3
3026988803080100065	NIH-5900-BA17	222	Third_trimester	V1	82	40	228.3	Progenitor	OPC	OPC	19	Cortical layer 2 and 3
3026988803080100068	NIH-5900-BA17	222	Third_trimester	V1	205	90	2417.45	Vascular	Vascular	Vascular	26	Cortical layer 2 and 3
3026988803080100084	NIH-5900-BA17	222	Third_trimester	V1	25	16	761.198	Vascular	Vascular	Vascular	42	Cortical layer 2 and 3
3026988803080100094	NIH-5900-BA17	222	Third_trimester	V1	179	68	214.868	Neuron	Glutamatergic neuron	EN-L2_3-IT	18	Cortical layer 2 and 3
3026988803081100005	NIH-5900-BA17	222	Third_trimester	V1	94	45	212.072	Neuron	Glutamatergic neuron	EN-IT-Immature	3	Cortical layer 2 and 3
3026988803081100010	NIH-5900-BA17	222	Third_trimester	V1	441	123	1293.18	Neuron	Glutamatergic neuron	EN-IT-Immature	17	Cortical layer 2 and 3
3026988803081100011	NIH-5900-BA17	222	Third_trimester	V1	378	106	665.098	Progenitor	OPC	OPC	19	Cortical layer 2 and 3
3026988803081100014	NIH-5900-BA17	222	Third_trimester	V1	614	115	1132.05	Neuron	GABAergic neuron	IN-MGE-SST	29	Cortical layer 2 and 3
3026988803081100015	NIH-5900-BA17	222	Third_trimester	V1	622	122	1010.6	Neuron	Glutamatergic neuron	EN-IT-Immature	17	Cortical layer 2 and 3
3026988803081100016	NIH-5900-BA17	222	Third_trimester	V1	393	87	946.084	Glia	Astrocyte	Astrocyte-Protoplasmic	36	Cortical layer 2 and 3
3026988803081100018	NIH-5900-BA17	222	Third_trimester	V1	371	109	1450.1	Neuron	Glutamatergic neuron	EN-IT-Immature	17	Cortical layer 2 and 3
3026988803081100019	NIH-5900-BA17	222	Third_trimester	V1	87	31	177.83	Glia	Astrocyte	Astrocyte-Protoplasmic	36	Cortical layer 2 and 3
3026988803081100020	NIH-5900-BA17	222	Third_trimester	V1	205	75	512.395	Neuron	Glutamatergic neuron	EN-L2_3-IT	11	Cortical layer 2 and 3
3026988803081100021	NIH-5900-BA17	222	Third_trimester	V1	551	102	1342.57	Glia	Astrocyte	Astrocyte-Protoplasmic	36	Cortical layer 2 and 3
3026988803081100022	NIH-5900-BA17	222	Third_trimester	V1	458	126	1019.62	Neuron	Glutamatergic neuron	EN-L2_3-IT	11	Cortical layer 2 and 3
3026988803081100024	NIH-5900-BA17	222	Third_trimester	V1	416	114	827.457	Neuron	Glutamatergic neuron	EN-IT-Immature	17	Cortical layer 2 and 3
3026988803081100026	NIH-5900-BA17	222	Third_trimester	V1	791	131	1069.24	Neuron	GABAergic neuron	IN-MGE-SST	29	Cortical layer 2 and 3
3026988803081100029	NIH-5900-BA17	222	Third_trimester	V1	32	24	871.682	Neuron	Glutamatergic neuron	EN-IT-Immature	17	Cortical layer 2 and 3
3026988803081100030	NIH-5900-BA17	222	Third_trimester	V1	94	49	278.888	Neuron	Glutamatergic neuron	EN-IT-Immature	16	Cortical layer 2 and 3
3026988803081100033	NIH-5900-BA17	222	Third_trimester	V1	44	19	176.585	Glia	Astrocyte	Astrocyte-Protoplasmic	35	Cortical layer 2 and 3
3026988803081100036	NIH-5900-BA17	222	Third_trimester	V1	88	41	345.539	Vascular	Vascular	Vascular	26	Cortical layer 2 and 3
3026988803081100037	NIH-5900-BA17	222	Third_trimester	V1	219	72	972.219	Neuron	GABAergic neuron	IN-MGE-Immature	9	Cortical layer 2 and 3
3026988803081100040	NIH-5900-BA17	222	Third_trimester	V1	84	40	316.557	Glia	Astrocyte	Astrocyte-Protoplasmic	36	Cortical layer 2 and 3
3026988803081100041	NIH-5900-BA17	222	Third_trimester	V1	47	29	225.051	Neuron	Glutamatergic neuron	EN-L6-IT	5	Cortical layer 2 and 3
3026988803081100043	NIH-5900-BA17	222	Third_trimester	V1	147	50	392.585	Vascular	Vascular	Vascular	26	Cortical layer 2 and 3
3026988803081100044	NIH-5900-BA17	222	Third_trimester	V1	126	64	308.126	Neuron	Glutamatergic neuron	EN-L2_3-IT	18	Cortical layer 2 and 3
3026988803081100045	NIH-5900-BA17	222	Third_trimester	V1	696	137	1177.38	Neuron	Glutamatergic neuron	EN-IT-Immature	17	Cortical layer 2 and 3
3026988803081100046	NIH-5900-BA17	222	Third_trimester	V1	72	46	218.454	Neuron	Glutamatergic neuron	EN-L2_3-IT	18	Cortical layer 2 and 3
3026988803081100057	NIH-5900-BA17	222	Third_trimester	V1	337	92	1822.62	Glia	Astrocyte	Astrocyte-Protoplasmic	35	Cortical layer 2 and 3
3026988803081100068	NIH-5900-BA17	222	Third_trimester	V1	118	65	580.174	Neuron	Glutamatergic neuron	EN-IT-Immature	3	Cortical layer 2 and 3
3026988803081100070	NIH-5900-BA17	222	Third_trimester	V1	70	49	412.362	Neuron	Glutamatergic neuron	EN-Newborn	77	Cortical layer 2 and 3
3026988803081100071	NIH-5900-BA17	222	Third_trimester	V1	269	61	991.567	Vascular	Vascular	Vascular	54	Cortical layer 2 and 3
3026988803081100072	NIH-5900-BA17	222	Third_trimester	V1	169	72	1039.27	Glia	Astrocyte	Astrocyte-Protoplasmic	35	Cortical layer 2 and 3
3026988803081100073	NIH-5900-BA17	222	Third_trimester	V1	247	98	2386.45	Neuron	Glutamatergic neuron	EN-Newborn	4	Cortical layer 2 and 3
3026988803081100074	NIH-5900-BA17	222	Third_trimester	V1	63	42	128.781	Neuron	Glutamatergic neuron	EN-L2_3-IT	18	Cortical layer 2 and 3
3026988803081100075	NIH-5900-BA17	222	Third_trimester	V1	77	39	121.844	Neuron	Glutamatergic neuron	EN-L2_3-IT	18	Cortical layer 2 and 3
3026988803081100083	NIH-5900-BA17	222	Third_trimester	V1	41	28	471.472	Neuron	Glutamatergic neuron	EN-Newborn	4	Cortical layer 2 and 3
3026988803081100084	NIH-5900-BA17	222	Third_trimester	V1	46	33	944.651	Neuron	Glutamatergic neuron	EN-Newborn	4	Cortical layer 2 and 3
3026988803081100085	NIH-5900-BA17	222	Third_trimester	V1	58	35	374.357	Neuron	Glutamatergic neuron	EN-Newborn	77	Cortical layer 2 and 3
3026988803081100094	NIH-5900-BA17	222	Third_trimester	V1	25	17	367.017	Neuron	Glutamatergic neuron	EN-L2_3-IT	18	Cortical layer 2 and 3
3026988803081100101	NIH-5900-BA17	222	Third_trimester	V1	41	22	278.039	Neuron	Glutamatergic neuron	EN-L6-IT	5	Cortical layer 2 and 3
3026988803081100105	NIH-5900-BA17	222	Third_trimester	V1	60	36	415.327	Progenitor	Radial glia	RG-oRG	60	Cortical layer 2 and 3
3026988803081100108	NIH-5900-BA17	222	Third_trimester	V1	172	66	595.241	Vascular	Vascular	Vascular	26	Cortical layer 2 and 3
3026988803081100116	NIH-5900-BA17	222	Third_trimester	V1	46	33	180.881	Neuron	Glutamatergic neuron	EN-Newborn	77	Cortical layer 2 and 3
3026988803081100123	NIH-5900-BA17	222	Third_trimester	V1	42	25	396.759	Neuron	Glutamatergic neuron	EN-L2_3-IT	18	Cortical layer 2 and 3
3026988803081100130	NIH-5900-BA17	222	Third_trimester	V1	37	28	142.117	Neuron	Glutamatergic neuron	EN-L2_3-IT	18	Cortical layer 2 and 3
3026988803082100004	NIH-5900-BA17	222	Third_trimester	V1	427	86	780.502	Vascular	Vascular	Vascular	26	Cortical layer 2 and 3
3026988803082100006	NIH-5900-BA17	222	Third_trimester	V1	234	89	818.175	Neuron	GABAergic neuron	IN-CGE-SNCG	41	Cortical layer 2 and 3
3026988803082100008	NIH-5900-BA17	222	Third_trimester	V1	949	131	1376.77	Neuron	GABAergic neuron	IN-CGE-VIP	33	Cortical layer 2 and 3
3026988803082100009	NIH-5900-BA17	222	Third_trimester	V1	240	66	873.654	Vascular	Vascular	Vascular	26	Cortical layer 2 and 3
3026988803082100010	NIH-5900-BA17	222	Third_trimester	V1	559	124	1438.54	Neuron	Glutamatergic neuron	EN-IT-Immature	3	Cortical layer 2 and 3
3026988803082100011	NIH-5900-BA17	222	Third_trimester	V1	983	149	1626.52	Neuron	Glutamatergic neuron	EN-L2_3-IT	11	Cortical layer 2 and 3
3026988803082100013	NIH-5900-BA17	222	Third_trimester	V1	217	78	942.641	Progenitor	OPC	OPC	19	Cortical layer 2 and 3
3026988803082100016	NIH-5900-BA17	222	Third_trimester	V1	776	153	1370.42	Neuron	Glutamatergic neuron	EN-L2_3-IT	11	Cortical layer 2 and 3
3026988803082100017	NIH-5900-BA17	222	Third_trimester	V1	29	20	232.915	Progenitor	OPC	OPC	19	Cortical layer 2 and 3
3026988803082100018	NIH-5900-BA17	222	Third_trimester	V1	444	97	721.067	Neuron	GABAergic neuron	IN-CGE-VIP	33	Cortical layer 2 and 3
3026988803082100020	NIH-5900-BA17	222	Third_trimester	V1	1097	155	1275.09	Neuron	Glutamatergic neuron	EN-L2_3-IT	11	Cortical layer 2 and 3
3026988803082100022	NIH-5900-BA17	222	Third_trimester	V1	478	109	1016.93	Progenitor	OPC	OPC	19	Cortical layer 2 and 3
3026988803082100023	NIH-5900-BA17	222	Third_trimester	V1	647	137	951.28	Neuron	Glutamatergic neuron	EN-IT-Immature	3	Cortical layer 2 and 3
3026988803082100026	NIH-5900-BA17	222	Third_trimester	V1	1100	172	1551.06	Neuron	GABAergic neuron	IN-CGE-VIP	33	Cortical layer 2 and 3
3026988803082100027	NIH-5900-BA17	222	Third_trimester	V1	142	46	797.468	Glia	Astrocyte	Astrocyte-Protoplasmic	36	Cortical layer 2 and 3
3026988803082100028	NIH-5900-BA17	222	Third_trimester	V1	692	142	1341.49	Neuron	Glutamatergic neuron	EN-IT-Immature	17	Cortical layer 2 and 3
3026988803082100029	NIH-5900-BA17	222	Third_trimester	V1	549	128	1298.28	Neuron	Glutamatergic neuron	EN-L2_3-IT	11	Cortical layer 2 and 3
3026988803082100030	NIH-5900-BA17	222	Third_trimester	V1	195	66	592.002	Neuron	Glutamatergic neuron	EN-IT-Immature	3	Cortical layer 2 and 3
3026988803082100031	NIH-5900-BA17	222	Third_trimester	V1	305	91	1274.19	Neuron	GABAergic neuron	IN-CGE-SNCG	41	Cortical layer 2 and 3
3026988803082100035	NIH-5900-BA17	222	Third_trimester	V1	76	35	225.954	Neuron	GABAergic neuron	IN-MGE-SST	30	Cortical layer 2 and 3
3026988803082100039	NIH-5900-BA17	222	Third_trimester	V1	396	118	593.48	Glia	Astrocyte	Astrocyte-Protoplasmic	35	Cortical layer 2 and 3
3026988803082100044	NIH-5900-BA17	222	Third_trimester	V1	36	28	152.273	Neuron	Glutamatergic neuron	EN-Newborn	4	Cortical layer 2 and 3
3026988803082100045	NIH-5900-BA17	222	Third_trimester	V1	29	15	52.7171	Neuron	GABAergic neuron	IN-Mix-LAMP5	78	Cortical layer 2 and 3
3026988803082100046	NIH-5900-BA17	222	Third_trimester	V1	71	31	271.809	Neuron	Glutamatergic neuron	EN-L2_3-IT	11	Cortical layer 2 and 3
3026988803082100048	NIH-5900-BA17	222	Third_trimester	V1	99	50	192.397	Neuron	Glutamatergic neuron	EN-IT-Immature	17	Cortical layer 2 and 3
3026988803082100049	NIH-5900-BA17	222	Third_trimester	V1	82	31	92.3063	Neuron	GABAergic neuron	IN-MGE-SST	30	Cortical layer 2 and 3
3026988803082100050	NIH-5900-BA17	222	Third_trimester	V1	64	40	121.089	Neuron	Glutamatergic neuron	EN-IT-Immature	17	Cortical layer 2 and 3
3026988803082100057	NIH-5900-BA17	222	Third_trimester	V1	288	92	540.111	Neuron	Glutamatergic neuron	EN-L4-IT	2	Cortical layer 2 and 3
3026988803082100058	NIH-5900-BA17	222	Third_trimester	V1	130	68	286.876	Neuron	Glutamatergic neuron	EN-Newborn	0	Cortical layer 2 and 3
3026988803082100069	NIH-5900-BA17	222	Third_trimester	V1	65	37	60.6067	Neuron	Glutamatergic neuron	EN-L2_3-IT	11	Cortical layer 2 and 3
3026988803083100004	NIH-5900-BA17	222	Third_trimester	V1	92	52	263.495	Neuron	Glutamatergic neuron	EN-Newborn	4	Cortical layer 2 and 3
3026988803083100009	NIH-5900-BA17	222	Third_trimester	V1	83	45	106.966	Progenitor	OPC	OPC	19	Cortical layer 2 and 3
3026988803083100010	NIH-5900-BA17	222	Third_trimester	V1	789	137	1556.13	Neuron	Glutamatergic neuron	EN-IT-Immature	17	Intermediate zone
3026988803083100012	NIH-5900-BA17	222	Third_trimester	V1	446	124	1638.45	Neuron	Glutamatergic neuron	EN-IT-Immature	1	Intermediate zone
3026988803083100013	NIH-5900-BA17	222	Third_trimester	V1	268	94	549.581	Vascular	Vascular	Vascular	26	Cortical layer 2 and 3
3026988803083100014	NIH-5900-BA17	222	Third_trimester	V1	272	87	425.299	Glia	Astrocyte	Astrocyte-Protoplasmic	36	Intermediate zone
3026988803083100015	NIH-5900-BA17	222	Third_trimester	V1	340	114	515.797	Neuron	Glutamatergic neuron	EN-IT-Immature	1	Cortical layer 2 and 3
3026988803083100016	NIH-5900-BA17	222	Third_trimester	V1	769	138	1185	Neuron	Glutamatergic neuron	EN-L2_3-IT	11	Intermediate zone
3026988803083100018	NIH-5900-BA17	222	Third_trimester	V1	447	115	855.29	Neuron	Glutamatergic neuron	EN-IT-Immature	17	Cortical layer 2 and 3
3026988803083100019	NIH-5900-BA17	222	Third_trimester	V1	582	140	1054.17	Neuron	Glutamatergic neuron	EN-IT-Immature	3	Cortical layer 2 and 3
3026988803083100020	NIH-5900-BA17	222	Third_trimester	V1	422	89	1311.85	Neuron	GABAergic neuron	IN-MGE-SST	29	Cortical layer 2 and 3
3026988803083100021	NIH-5900-BA17	222	Third_trimester	V1	979	145	2115.8	Neuron	Glutamatergic neuron	EN-L2_3-IT	11	Cortical layer 2 and 3
3026988803083100022	NIH-5900-BA17	222	Third_trimester	V1	594	133	887.345	Glia	Astrocyte	Astrocyte-Protoplasmic	35	Cortical layer 2 and 3
3026988803083100023	NIH-5900-BA17	222	Third_trimester	V1	331	105	950.737	Neuron	Glutamatergic neuron	EN-IT-Immature	3	Cortical layer 2 and 3
3026988803083100025	NIH-5900-BA17	222	Third_trimester	V1	375	120	1718.29	Neuron	Glutamatergic neuron	EN-Newborn	10	Cortical layer 2 and 3
3026988803083100026	NIH-5900-BA17	222	Third_trimester	V1	106	59	1064.35	Neuron	GABAergic neuron	IN-MGE-Immature	9	Cortical layer 2 and 3
3026988803083100028	NIH-5900-BA17	222	Third_trimester	V1	87	45	517.869	Neuron	GABAergic neuron	IN-CGE-Immature	23	Cortical layer 2 and 3
3026988803083100030	NIH-5900-BA17	222	Third_trimester	V1	60	34	225.655	Neuron	GABAergic neuron	IN-MGE-Immature	9	Cortical layer 2 and 3
3026988803083100032	NIH-5900-BA17	222	Third_trimester	V1	628	129	1066.21	Glia	Astrocyte	Astrocyte-Protoplasmic	35	Cortical layer 2 and 3
3026988803083100035	NIH-5900-BA17	222	Third_trimester	V1	733	149	1317.91	Neuron	Glutamatergic neuron	EN-L2_3-IT	11	Cortical layer 2 and 3
3026988803083100036	NIH-5900-BA17	222	Third_trimester	V1	201	74	1336.45	Neuron	GABAergic neuron	IN-MGE-PV	51	Cortical layer 2 and 3
3026988803083100037	NIH-5900-BA17	222	Third_trimester	V1	440	87	1146.11	Glia	Astrocyte	Astrocyte-Protoplasmic	36	Cortical layer 2 and 3
3026988803083100042	NIH-5900-BA17	222	Third_trimester	V1	419	119	791.111	Neuron	Glutamatergic neuron	EN-L2_3-IT	11	Cortical layer 2 and 3
3026988803083100043	NIH-5900-BA17	222	Third_trimester	V1	317	97	805.115	Neuron	Glutamatergic neuron	EN-L2_3-IT	11	Cortical layer 2 and 3
3026988803083100045	NIH-5900-BA17	222	Third_trimester	V1	612	127	1182.57	Neuron	GABAergic neuron	IN-MGE-SST	29	Cortical layer 2 and 3
3026988803083100046	NIH-5900-BA17	222	Third_trimester	V1	26	22	40.302	Neuron	Glutamatergic neuron	EN-L6-IT	7	Cortical layer 2 and 3
3026988803083100051	NIH-5900-BA17	222	Third_trimester	V1	129	64	224.062	Neuron	GABAergic neuron	IN-MGE-Immature	9	Cortical layer 2 and 3
3026988803083100056	NIH-5900-BA17	222	Third_trimester	V1	258	98	590.323	Vascular	Vascular	Vascular	26	Cortical layer 2 and 3
3026988803083100060	NIH-5900-BA17	222	Third_trimester	V1	49	26	527.586	Neuron	GABAergic neuron	IN-MGE-Immature	9	Cortical layer 2 and 3
3026988803083100064	NIH-5900-BA17	222	Third_trimester	V1	29	20	14.3857	Neuron	Glutamatergic neuron	EN-L2_3-IT	18	Cortical layer 2 and 3
3026988803083100065	NIH-5900-BA17	222	Third_trimester	V1	219	65	492.739	Neuron	GABAergic neuron	IN-MGE-Immature	9	Cortical layer 2 and 3
3026988803083100069	NIH-5900-BA17	222	Third_trimester	V1	90	51	205.296	Vascular	Vascular	Vascular	26	Cortical layer 2 and 3
3026988803083100071	NIH-5900-BA17	222	Third_trimester	V1	114	54	239.749	Neuron	GABAergic neuron	IN-MGE-Immature	9	Cortical layer 2 and 3
3026988803083100081	NIH-5900-BA17	222	Third_trimester	V1	51	30	630.775	Neuron	GABAergic neuron	IN-MGE-SST	29	Cortical layer 2 and 3
3026988803083100088	NIH-5900-BA17	222	Third_trimester	V1	45	30	56.7224	Neuron	Glutamatergic neuron	EN-IT-Immature	17	Cortical layer 2 and 3
3026988803083100111	NIH-5900-BA17	222	Third_trimester	V1	66	28	124.687	Glia	Astrocyte	Astrocyte-Protoplasmic	36	Cortical layer 2 and 3
3026988803083100112	NIH-5900-BA17	222	Third_trimester	V1	67	33	127.493	Glia	Astrocyte	Astrocyte-Protoplasmic	36	Cortical layer 2 and 3
3026988803083100113	NIH-5900-BA17	222	Third_trimester	V1	50	33	140.227	Neuron	GABAergic neuron	IN-MGE-Immature	9	Cortical layer 2 and 3
3026988803083100125	NIH-5900-BA17	222	Third_trimester	V1	63	38	266.665	Neuron	Glutamatergic neuron	EN-Newborn	4	Cortical layer 2 and 3
3026988803084100008	NIH-5900-BA17	222	Third_trimester	V1	54	31	382.957	Neuron	Glutamatergic neuron	EN-IT-Immature	1	Cortical layer 2 and 3
3026988803084100009	NIH-5900-BA17	222	Third_trimester	V1	295	79	941.697	Glia	Astrocyte	Astrocyte-Protoplasmic	36	Cortical layer 2 and 3
3026988803084100013	NIH-5900-BA17	222	Third_trimester	V1	479	118	1129.97	Neuron	Glutamatergic neuron	EN-IT-Immature	3	Cortical layer 2 and 3
3026988803084100014	NIH-5900-BA17	222	Third_trimester	V1	469	130	1092.36	Neuron	Glutamatergic neuron	EN-IT-Immature	3	Cortical layer 2 and 3
3026988803084100015	NIH-5900-BA17	222	Third_trimester	V1	514	117	1067.01	Neuron	GABAergic neuron	IN-MGE-SST	29	Cortical layer 2 and 3
3026988803084100016	NIH-5900-BA17	222	Third_trimester	V1	635	126	1042.89	Neuron	Glutamatergic neuron	EN-L2_3-IT	11	Cortical layer 2 and 3
3026988803084100017	NIH-5900-BA17	222	Third_trimester	V1	885	158	1732.49	Neuron	Glutamatergic neuron	EN-IT-Immature	3	Cortical layer 2 and 3
3026988803084100019	NIH-5900-BA17	222	Third_trimester	V1	1060	157	1317.33	Neuron	Glutamatergic neuron	EN-L2_3-IT	45	Cortical layer 2 and 3
3026988803084100021	NIH-5900-BA17	222	Third_trimester	V1	569	128	801.983	Neuron	Glutamatergic neuron	EN-IT-Immature	17	Cortical layer 2 and 3
3026988803084100022	NIH-5900-BA17	222	Third_trimester	V1	28	21	149.911	Neuron	Glutamatergic neuron	EN-Newborn	4	Cortical layer 2 and 3
3026988803084100023	NIH-5900-BA17	222	Third_trimester	V1	46	25	500.193	Progenitor	IPC-Glia	IPC-Glia	43	Cortical layer 2 and 3
3026988803084100026	NIH-5900-BA17	222	Third_trimester	V1	41	32	367.63	Neuron	Glutamatergic neuron	EN-IT-Immature	17	Cortical layer 2 and 3
3026988803084100027	NIH-5900-BA17	222	Third_trimester	V1	790	144	1378.07	Neuron	Glutamatergic neuron	EN-L2_3-IT	18	Cortical layer 2 and 3
3026988803084100029	NIH-5900-BA17	222	Third_trimester	V1	512	101	894.731	Neuron	GABAergic neuron	IN-CGE-VIP	33	Cortical layer 2 and 3
3026988803084100030	NIH-5900-BA17	222	Third_trimester	V1	1033	154	1660.87	Neuron	Glutamatergic neuron	EN-L2_3-IT	11	Cortical layer 2 and 3
3026988803084100031	NIH-5900-BA17	222	Third_trimester	V1	41	31	47.1771	Neuron	Glutamatergic neuron	EN-L4-IT	2	Cortical layer 2 and 3
3026988803084100033	NIH-5900-BA17	222	Third_trimester	V1	290	96	476.67	Neuron	Glutamatergic neuron	EN-L2_3-IT	11	Cortical layer 2 and 3
3026988803084100035	NIH-5900-BA17	222	Third_trimester	V1	53	44	40.5899	Neuron	Glutamatergic neuron	EN-Newborn	4	Cortical layer 2 and 3
3026988803084100036	NIH-5900-BA17	222	Third_trimester	V1	323	95	976.794	Progenitor	OPC	OPC	19	Cortical layer 2 and 3
3026988803084100037	NIH-5900-BA17	222	Third_trimester	V1	25	21	664.59	Neuron	Glutamatergic neuron	EN-Newborn	4	Cortical layer 2 and 3
3026988803084100038	NIH-5900-BA17	222	Third_trimester	V1	1014	168	1010.71	Neuron	Glutamatergic neuron	EN-IT-Immature	17	Cortical layer 2 and 3
3026988803084100042	NIH-5900-BA17	222	Third_trimester	V1	245	80	835.744	Neuron	GABAergic neuron	IN-MGE-Immature	9	Cortical layer 2 and 3
3026988803084100044	NIH-5900-BA17	222	Third_trimester	V1	387	110	1100.32	Neuron	Glutamatergic neuron	EN-IT-Immature	3	Cortical layer 2 and 3
3026988803084100056	NIH-5900-BA17	222	Third_trimester	V1	601	143	829.422	Neuron	Glutamatergic neuron	EN-L2_3-IT	11	Cortical layer 2 and 3
3026988803084100061	NIH-5900-BA17	222	Third_trimester	V1	935	149	1598.16	Neuron	Glutamatergic neuron	EN-L2_3-IT	11	Cortical layer 2 and 3
3026988803084100063	NIH-5900-BA17	222	Third_trimester	V1	264	88	855.59	Progenitor	OPC	OPC	19	Cortical layer 2 and 3
3026988803084100065	NIH-5900-BA17	222	Third_trimester	V1	103	50	240.099	Neuron	GABAergic neuron	IN-CGE-VIP	33	Cortical layer 2 and 3
3026988803084100066	NIH-5900-BA17	222	Third_trimester	V1	59	38	312.047	Neuron	Glutamatergic neuron	EN-IT-Immature	3	Cortical layer 2 and 3
3026988803084100067	NIH-5900-BA17	222	Third_trimester	V1	50	32	230.374	Neuron	Glutamatergic neuron	EN-Newborn	4	Cortical layer 2 and 3
3026988803084100068	NIH-5900-BA17	222	Third_trimester	V1	37	29	88.4479	Neuron	Glutamatergic neuron	EN-L4-IT	2	Cortical layer 2 and 3
3026988803084100071	NIH-5900-BA17	222	Third_trimester	V1	195	79	422.495	Neuron	Glutamatergic neuron	EN-L2_3-IT	11	Cortical layer 2 and 3
3026988803084100077	NIH-5900-BA17	222	Third_trimester	V1	45	29	51.5533	Glia	Astrocyte	Astrocyte-Protoplasmic	35	Cortical layer 2 and 3
3026988803084100079	NIH-5900-BA17	222	Third_trimester	V1	899	151	949.37	Neuron	Glutamatergic neuron	EN-L2_3-IT	11	Cortical layer 2 and 3
3026988803084100099	NIH-5900-BA17	222	Third_trimester	V1	95	59	191.215	Glia	Astrocyte	Astrocyte-Protoplasmic	36	Cortical layer 2 and 3
3026988803084100104	NIH-5900-BA17	222	Third_trimester	V1	204	79	195.131	Neuron	Glutamatergic neuron	EN-L2_3-IT	18	Cortical layer 2 and 3
3026988803084100105	NIH-5900-BA17	222	Third_trimester	V1	87	44	105.048	Neuron	Glutamatergic neuron	EN-L2_3-IT	18	Cortical layer 2 and 3
3026988803084100117	NIH-5900-BA17	222	Third_trimester	V1	30	18	89.2923	Glia	Astrocyte	Astrocyte-Protoplasmic	36	Cortical layer 2 and 3
3026988803085100004	NIH-5900-BA17	222	Third_trimester	V1	341	103	806.676	Neuron	Glutamatergic neuron	EN-IT-Immature	1	Cortical upper layer in development
3026988803085100005	NIH-5900-BA17	222	Third_trimester	V1	223	88	802.004	Glia	Astrocyte	Astrocyte-Protoplasmic	36	Cortical layer 2 and 3
3026988803085100006	NIH-5900-BA17	222	Third_trimester	V1	326	92	1091.45	Neuron	GABAergic neuron	IN-CGE-VIP	33	Cortical upper layer in development
3026988803085100010	NIH-5900-BA17	222	Third_trimester	V1	68	40	510.134	Progenitor	OPC	OPC	19	Cortical layer 2 and 3
3026988803085100011	NIH-5900-BA17	222	Third_trimester	V1	286	67	999.042	Glia	Astrocyte	Astrocyte-Protoplasmic	35	Cortical upper layer in development
3026988803085100012	NIH-5900-BA17	222	Third_trimester	V1	769	141	1574.77	Neuron	Glutamatergic neuron	EN-L2_3-IT	11	Cortical layer 2 and 3
3026988803085100013	NIH-5900-BA17	222	Third_trimester	V1	515	126	1587.52	Neuron	Glutamatergic neuron	EN-IT-Immature	1	Cortical upper layer in development
3026988803085100014	NIH-5900-BA17	222	Third_trimester	V1	277	82	1343.46	Neuron	GABAergic neuron	IN-MGE-Immature	9	Cortical upper layer in development
3026988803085100015	NIH-5900-BA17	222	Third_trimester	V1	215	85	923.505	Neuron	Glutamatergic neuron	EN-IT-Immature	1	Cortical upper layer in development
3026988803085100017	NIH-5900-BA17	222	Third_trimester	V1	146	59	482.151	Neuron	GABAergic neuron	IN-MGE-SST	29	Cortical layer 2 and 3
3026988803085100019	NIH-5900-BA17	222	Third_trimester	V1	454	126	1218.66	Neuron	Glutamatergic neuron	EN-IT-Immature	1	Cortical upper layer in development
3026988803085100022	NIH-5900-BA17	222	Third_trimester	V1	918	167	1499.78	Neuron	Glutamatergic neuron	EN-IT-Immature	3	Cortical layer 2 and 3
3026988803085100023	NIH-5900-BA17	222	Third_trimester	V1	366	118	940.565	Neuron	GABAergic neuron	IN-CGE-SNCG	41	Cortical layer 2 and 3
3026988803085100024	NIH-5900-BA17	222	Third_trimester	V1	413	122	1102.48	Neuron	Glutamatergic neuron	EN-IT-Immature	17	Cortical upper layer in development
3026988803085100025	NIH-5900-BA17	222	Third_trimester	V1	600	129	1228.85	Neuron	Glutamatergic neuron	EN-IT-Immature	3	Cortical layer 2 and 3
3026988803085100026	NIH-5900-BA17	222	Third_trimester	V1	266	98	430.869	Neuron	Glutamatergic neuron	EN-L4-IT	2	Cortical layer 2 and 3
3026988803085100029	NIH-5900-BA17	222	Third_trimester	V1	89	43	834.441	Neuron	GABAergic neuron	IN-MGE-SST	29	Cortical layer 2 and 3
3026988803085100030	NIH-5900-BA17	222	Third_trimester	V1	305	92	1099.7	Glia	Astrocyte	Astrocyte-Protoplasmic	35	Cortical layer 2 and 3
3026988803085100031	NIH-5900-BA17	222	Third_trimester	V1	946	151	1682.07	Neuron	Glutamatergic neuron	EN-L2_3-IT	11	Cortical layer 2 and 3
3026988803085100032	NIH-5900-BA17	222	Third_trimester	V1	274	88	754.619	Progenitor	OPC	OPC	19	Cortical layer 2 and 3
3026988803085100034	NIH-5900-BA17	222	Third_trimester	V1	345	117	930.1	Neuron	Glutamatergic neuron	EN-Newborn	10	Cortical layer 2 and 3
3026988803085100035	NIH-5900-BA17	222	Third_trimester	V1	53	37	223.886	Neuron	Glutamatergic neuron	EN-Newborn	4	Cortical layer 2 and 3
3026988803085100038	NIH-5900-BA17	222	Third_trimester	V1	333	102	801.251	Neuron	GABAergic neuron	IN-MGE-Immature	6	Cortical layer 2 and 3
3026988803085100039	NIH-5900-BA17	222	Third_trimester	V1	652	133	1145.01	Neuron	GABAergic neuron	IN-CGE-VIP	33	Cortical layer 2 and 3
3026988803085100041	NIH-5900-BA17	222	Third_trimester	V1	263	97	602.744	Neuron	Glutamatergic neuron	EN-IT-Immature	3	Cortical layer 2 and 3
3026988803085100043	NIH-5900-BA17	222	Third_trimester	V1	498	122	1631.67	Neuron	Glutamatergic neuron	EN-IT-Immature	1	Cortical layer 2 and 3
3026988803085100046	NIH-5900-BA17	222	Third_trimester	V1	314	78	944.014	Glia	Astrocyte	Astrocyte-Protoplasmic	35	Cortical layer 2 and 3
3026988803085100061	NIH-5900-BA17	222	Third_trimester	V1	209	84	371.037	Neuron	GABAergic neuron	IN-MGE-SST	30	Cortical layer 2 and 3
3026988803085100062	NIH-5900-BA17	222	Third_trimester	V1	263	104	298.862	Neuron	Glutamatergic neuron	EN-L2_3-IT	45	Cortical layer 2 and 3
3026988803085100063	NIH-5900-BA17	222	Third_trimester	V1	685	134	934.604	Neuron	GABAergic neuron	IN-CGE-VIP	33	Cortical layer 2 and 3
3026988803085100068	NIH-5900-BA17	222	Third_trimester	V1	281	75	1019.47	Glia	Astrocyte	Astrocyte-Protoplasmic	35	Cortical layer 2 and 3
3026988803085100070	NIH-5900-BA17	222	Third_trimester	V1	342	109	859.057	Neuron	Glutamatergic neuron	EN-IT-Immature	1	Cortical upper layer in development
3026988803085100076	NIH-5900-BA17	222	Third_trimester	V1	92	47	158.433	Neuron	Glutamatergic neuron	EN-L2_3-IT	45	Cortical layer 2 and 3
3026988803085100079	NIH-5900-BA17	222	Third_trimester	V1	209	77	510.318	Neuron	Glutamatergic neuron	EN-IT-Immature	3	Cortical upper layer in development
3026988803085100080	NIH-5900-BA17	222	Third_trimester	V1	37	24	179.922	Progenitor	Radial glia	RG-tRG	52	Cortical layer 2 and 3
3026988803085100082	NIH-5900-BA17	222	Third_trimester	V1	634	151	1260.57	Neuron	GABAergic neuron	IN-MGE-Immature	9	Cortical layer 2 and 3
3026988803085100085	NIH-5900-BA17	222	Third_trimester	V1	41	31	182.044	Neuron	Glutamatergic neuron	EN-Newborn	4	Cortical layer 2 and 3
3026988803085100092	NIH-5900-BA17	222	Third_trimester	V1	313	85	653.819	Neuron	Glutamatergic neuron	EN-IT-Immature	3	Cortical layer 2 and 3
3026988803085100094	NIH-5900-BA17	222	Third_trimester	V1	288	73	636.51	Glia	Astrocyte	Astrocyte-Protoplasmic	36	Cortical layer 2 and 3
3026988803085100095	NIH-5900-BA17	222	Third_trimester	V1	299	97	727.749	Neuron	Glutamatergic neuron	EN-Newborn	77	Cortical layer 2 and 3
3026988803085100098	NIH-5900-BA17	222	Third_trimester	V1	51	37	277.15	Neuron	Glutamatergic neuron	EN-Newborn	4	Cortical layer 2 and 3
3026988803085100104	NIH-5900-BA17	222	Third_trimester	V1	25	21	37.858	Neuron	Glutamatergic neuron	EN-L5-IT	21	Cortical layer 2 and 3
3026988803085100110	NIH-5900-BA17	222	Third_trimester	V1	125	69	305.742	Neuron	Glutamatergic neuron	EN-Newborn	62	Cortical layer 2 and 3
3026988803085100114	NIH-5900-BA17	222	Third_trimester	V1	258	103	473.104	Glia	Astrocyte	Astrocyte-Protoplasmic	35	Cortical layer 2 and 3
3026988803085100126	NIH-5900-BA17	222	Third_trimester	V1	29	20	127.126	Progenitor	Radial glia	RG-oRG	60	Cortical layer 2 and 3
3026988803085100127	NIH-5900-BA17	222	Third_trimester	V1	37	32	233.897	Neuron	Glutamatergic neuron	EN-Newborn	4	Cortical layer 2 and 3
3026988803086100006	NIH-5900-BA17	222	Third_trimester	V1	179	82	478.413	Neuron	Glutamatergic neuron	EN-IT-Immature	3	Cortical layer 2 and 3
3026988803086100008	NIH-5900-BA17	222	Third_trimester	V1	1014	169	1762.28	Neuron	GABAergic neuron	IN-CGE-VIP	33	Cortical upper layer in development
3026988803086100009	NIH-5900-BA17	222	Third_trimester	V1	560	128	1045.95	Neuron	Glutamatergic neuron	EN-IT-Immature	3	Cortical upper layer in development
3026988803086100010	NIH-5900-BA17	222	Third_trimester	V1	140	51	505.063	Glia	Astrocyte	Astrocyte-Protoplasmic	49	Cortical layer 2 and 3
3026988803086100011	NIH-5900-BA17	222	Third_trimester	V1	593	104	1135.7	Glia	Astrocyte	Astrocyte-Protoplasmic	36	Cortical upper layer in development
3026988803086100013	NIH-5900-BA17	222	Third_trimester	V1	163	68	352.776	Neuron	GABAergic neuron	IN-MGE-Immature	9	Cortical layer 2 and 3
3026988803086100015	NIH-5900-BA17	222	Third_trimester	V1	31	26	81.08	Neuron	GABAergic neuron	IN-CGE-Immature	23	Cortical layer 2 and 3
3026988803086100018	NIH-5900-BA17	222	Third_trimester	V1	182	71	1138.77	Neuron	GABAergic neuron	IN-MGE-Immature	9	Cortical layer 2 and 3
3026988803086100020	NIH-5900-BA17	222	Third_trimester	V1	112	56	220.048	Neuron	Glutamatergic neuron	EN-IT-Immature	3	Cortical upper layer in development
3026988803086100021	NIH-5900-BA17	222	Third_trimester	V1	30	22	100.216	Neuron	Glutamatergic neuron	EN-IT-Immature	3	Cortical upper layer in development
3026988803086100022	NIH-5900-BA17	222	Third_trimester	V1	895	143	1976.78	Neuron	GABAergic neuron	IN-Mix-LAMP5	81	Cortical layer 2 and 3
3026988803086100024	NIH-5900-BA17	222	Third_trimester	V1	620	134	1509.81	Neuron	GABAergic neuron	IN-CGE-VIP	33	Cortical upper layer in development
3026988803086100025	NIH-5900-BA17	222	Third_trimester	V1	273	82	621.493	Neuron	GABAergic neuron	IN-CGE-VIP	33	Cortical layer 2 and 3
3026988803086100026	NIH-5900-BA17	222	Third_trimester	V1	147	59	638.932	Neuron	Glutamatergic neuron	EN-IT-Immature	17	Cortical layer 2 and 3
3026988803086100029	NIH-5900-BA17	222	Third_trimester	V1	552	112	1363.55	Neuron	Glutamatergic neuron	EN-IT-Immature	3	Cortical layer 2 and 3
3026988803086100030	NIH-5900-BA17	222	Third_trimester	V1	480	110	1114.65	Neuron	Glutamatergic neuron	EN-IT-Immature	1	Cortical layer 2 and 3
3026988803086100031	NIH-5900-BA17	222	Third_trimester	V1	63	48	309.61	Neuron	GABAergic neuron	IN-MGE-SST	29	Cortical layer 2 and 3
3026988803086100032	NIH-5900-BA17	222	Third_trimester	V1	186	73	477.997	Neuron	Glutamatergic neuron	EN-IT-Immature	3	Cortical upper layer in development
3026988803086100035	NIH-5900-BA17	222	Third_trimester	V1	352	110	929.178	Neuron	Glutamatergic neuron	EN-IT-Immature	3	Cortical upper layer in development
3026988803086100036	NIH-5900-BA17	222	Third_trimester	V1	157	46	998.179	Vascular	Vascular	Vascular	54	Cortical layer 2 and 3
3026988803086100038	NIH-5900-BA17	222	Third_trimester	V1	395	130	1421.57	Neuron	Glutamatergic neuron	EN-Newborn	62	Cortical layer 2 and 3
3026988803086100039	NIH-5900-BA17	222	Third_trimester	V1	144	68	470.475	Neuron	GABAergic neuron	IN-CGE-VIP	33	Cortical layer 2 and 3
3026988803086100046	NIH-5900-BA17	222	Third_trimester	V1	1172	186	2549.9	Glia	Astrocyte	Astrocyte-Protoplasmic	36	Intermediate zone
3026988803086100047	NIH-5900-BA17	222	Third_trimester	V1	189	70	257.514	Neuron	GABAergic neuron	IN-CGE-SNCG	41	Intermediate zone
3026988803086100049	NIH-5900-BA17	222	Third_trimester	V1	436	109	887.998	Neuron	Glutamatergic neuron	EN-L2_3-IT	45	Cortical layer 2 and 3
3026988803086100053	NIH-5900-BA17	222	Third_trimester	V1	511	138	953.953	Glia	Astrocyte	Astrocyte-Protoplasmic	35	Cortical upper layer in development
3026988803086100058	NIH-5900-BA17	222	Third_trimester	V1	245	87	548.684	Glia	Astrocyte	Astrocyte-Protoplasmic	35	Cortical layer 2 and 3
3026988803086100060	NIH-5900-BA17	222	Third_trimester	V1	64	40	78.0385	Neuron	GABAergic neuron	IN-MGE-Immature	9	Cortical layer 2 and 3
3026988803086100061	NIH-5900-BA17	222	Third_trimester	V1	367	123	1002	Neuron	Glutamatergic neuron	EN-Newborn	62	Cortical layer 2 and 3
3026988803086100062	NIH-5900-BA17	222	Third_trimester	V1	33	27	315.791	Neuron	GABAergic neuron	IN-MGE-Immature	6	Cortical upper layer in development
3026988803086100063	NIH-5900-BA17	222	Third_trimester	V1	28	23	97.7905	Neuron	Glutamatergic neuron	EN-IT-Immature	1	Cortical upper layer in development
3026988803086100065	NIH-5900-BA17	222	Third_trimester	V1	372	104	665.272	Neuron	Glutamatergic neuron	EN-IT-Immature	1	Cortical upper layer in development
3026988803086100068	NIH-5900-BA17	222	Third_trimester	V1	113	57	373.129	Neuron	GABAergic neuron	IN-CGE-Immature	8	Cortical upper layer in development
3026988803086100069	NIH-5900-BA17	222	Third_trimester	V1	53	28	100.552	Progenitor	OPC	OPC	19	Cortical upper layer in development
3026988803086100070	NIH-5900-BA17	222	Third_trimester	V1	815	151	1666.52	Neuron	Glutamatergic neuron	EN-IT-Immature	76	Cortical upper layer in development
3026988803086100071	NIH-5900-BA17	222	Third_trimester	V1	432	101	742.606	Neuron	GABAergic neuron	IN-MGE-SST	29	Cortical layer 2 and 3
3026988803086100076	NIH-5900-BA17	222	Third_trimester	V1	100	51	86.0557	Neuron	Glutamatergic neuron	EN-IT-Immature	1	Cortical upper layer in development
3026988803086100078	NIH-5900-BA17	222	Third_trimester	V1	295	117	901.428	Neuron	GABAergic neuron	IN-MGE-SST	29	Cortical upper layer in development
3026988803086100079	NIH-5900-BA17	222	Third_trimester	V1	81	45	116.611	Neuron	Glutamatergic neuron	EN-IT-Immature	3	Cortical upper layer in development
3026988803086100082	NIH-5900-BA17	222	Third_trimester	V1	38	26	104.492	Neuron	GABAergic neuron	IN-CGE-Immature	23	Cortical layer 2 and 3
3026988803086100090	NIH-5900-BA17	222	Third_trimester	V1	610	134	1348.95	Neuron	Glutamatergic neuron	EN-IT-Immature	1	Cortical layer 2 and 3
3026988803086100094	NIH-5900-BA17	222	Third_trimester	V1	43	25	155.043	Neuron	GABAergic neuron	IN-MGE-PV	51	Cortical layer 2 and 3
3026988803086100120	NIH-5900-BA17	222	Third_trimester	V1	25	21	103.748	Neuron	GABAergic neuron	IN-MGE-Immature	9	Cortical upper layer in development
3026988803086100123	NIH-5900-BA17	222	Third_trimester	V1	273	86	455.73	Glia	Astrocyte	Astrocyte-Protoplasmic	36	Cortical layer 2 and 3
3026988803086100124	NIH-5900-BA17	222	Third_trimester	V1	88	51	192.719	Neuron	GABAergic neuron	IN-MGE-Immature	9	Cortical upper layer in development
3026988803086100125	NIH-5900-BA17	222	Third_trimester	V1	178	85	480.503	Neuron	Glutamatergic neuron	EN-IT-Immature	17	Cortical upper layer in development
3026988803086100142	NIH-5900-BA17	222	Third_trimester	V1	120	66	217.01	Neuron	Glutamatergic neuron	EN-Newborn	4	Cortical upper layer in development
3026988803086100143	NIH-5900-BA17	222	Third_trimester	V1	74	49	203.505	Neuron	GABAergic neuron	IN-MGE-Immature	6	Cortical upper layer in development
3026988803087100006	NIH-5900-BA17	222	Third_trimester	V1	27	16	185.847	Neuron	Glutamatergic neuron	EN-IT-Immature	1	Cortical upper layer in development
3026988803087100007	NIH-5900-BA17	222	Third_trimester	V1	41	30	132.194	Neuron	GABAergic neuron	IN-CGE-Immature	23	Cortical upper layer in development
3026988803087100010	NIH-5900-BA17	222	Third_trimester	V1	895	146	2757.83	Neuron	Glutamatergic neuron	EN-IT-Immature	1	Cortical upper layer in development
3026988803087100011	NIH-5900-BA17	222	Third_trimester	V1	46	29	93.8986	Neuron	Glutamatergic neuron	EN-IT-Immature	3	Cortical layer 1
3026988803087100013	NIH-5900-BA17	222	Third_trimester	V1	639	119	1426.87	Neuron	GABAergic neuron	IN-CGE-SNCG	41	Cortical upper layer in development
3026988803087100016	NIH-5900-BA17	222	Third_trimester	V1	314	97	1148.91	Neuron	GABAergic neuron	IN-CGE-SNCG	41	Cortical layer 1
3026988803087100017	NIH-5900-BA17	222	Third_trimester	V1	327	92	690.624	Neuron	Glutamatergic neuron	EN-IT-Immature	1	Cortical upper layer in development
3026988803087100019	NIH-5900-BA17	222	Third_trimester	V1	442	112	1158.72	Neuron	Glutamatergic neuron	EN-IT-Immature	1	Cortical upper layer in development
3026988803087100021	NIH-5900-BA17	222	Third_trimester	V1	154	67	1093.55	Neuron	Glutamatergic neuron	EN-IT-Immature	3	Cortical upper layer in development
3026988803087100024	NIH-5900-BA17	222	Third_trimester	V1	850	140	1479.32	Neuron	Glutamatergic neuron	EN-IT-Immature	3	Cortical upper layer in development
3026988803087100027	NIH-5900-BA17	222	Third_trimester	V1	250	83	1204.14	Vascular	Vascular	Vascular	54	Cortical layer 1
3026988803087100028	NIH-5900-BA17	222	Third_trimester	V1	97	48	316.402	Neuron	Glutamatergic neuron	EN-IT-Immature	1	Cortical upper layer in development
3026988803087100029	NIH-5900-BA17	222	Third_trimester	V1	411	80	1108.82	Neuron	GABAergic neuron	IN-CGE-VIP	33	Cortical upper layer in development
3026988803087100030	NIH-5900-BA17	222	Third_trimester	V1	332	108	1106.48	Neuron	Glutamatergic neuron	EN-IT-Immature	3	Cortical upper layer in development
3026988803087100031	NIH-5900-BA17	222	Third_trimester	V1	471	112	1032.02	Neuron	GABAergic neuron	IN-CGE-SNCG	41	Cortical upper layer in development
3026988803087100032	NIH-5900-BA17	222	Third_trimester	V1	167	65	613.924	Neuron	GABAergic neuron	IN-MGE-SST	29	Cortical upper layer in development
3026988803087100034	NIH-5900-BA17	222	Third_trimester	V1	218	78	1231.99	Neuron	Glutamatergic neuron	EN-IT-Immature	3	Cortical upper layer in development
3026988803087100036	NIH-5900-BA17	222	Third_trimester	V1	234	84	984.853	Neuron	Glutamatergic neuron	EN-IT-Immature	1	Cortical upper layer in development
3026988803087100038	NIH-5900-BA17	222	Third_trimester	V1	245	88	936.016	Neuron	GABAergic neuron	IN-CGE-Immature	23	Cortical upper layer in development
3026988803087100039	NIH-5900-BA17	222	Third_trimester	V1	287	102	1075.15	Neuron	Glutamatergic neuron	EN-IT-Immature	3	Cortical upper layer in development
3026988803087100040	NIH-5900-BA17	222	Third_trimester	V1	376	107	1022.3	Neuron	Glutamatergic neuron	EN-IT-Immature	3	Cortical upper layer in development
3026988803087100045	NIH-5900-BA17	222	Third_trimester	V1	260	88	784.813	Neuron	Glutamatergic neuron	EN-Newborn	62	Cortical layer 1
3026988803087100047	NIH-5900-BA17	222	Third_trimester	V1	81	48	319.259	Neuron	Glutamatergic neuron	EN-IT-Immature	1	Cortical upper layer in development
3026988803087100053	NIH-5900-BA17	222	Third_trimester	V1	27	21	146.687	Neuron	Glutamatergic neuron	EN-IT-Immature	1	Cortical upper layer in development
3026988803087100055	NIH-5900-BA17	222	Third_trimester	V1	70	38	409.818	Neuron	Glutamatergic neuron	EN-IT-Immature	1	Cortical upper layer in development
3026988803087100057	NIH-5900-BA17	222	Third_trimester	V1	39	25	43.9806	Neuron	Glutamatergic neuron	EN-Newborn	4	Cortical upper layer in development
3026988803087100058	NIH-5900-BA17	222	Third_trimester	V1	191	65	594.992	Neuron	Glutamatergic neuron	EN-Newborn	14	Cortical upper layer in development
3026988803087100063	NIH-5900-BA17	222	Third_trimester	V1	109	51	300.224	Neuron	Glutamatergic neuron	EN-IT-Immature	1	Cortical upper layer in development
3026988803087100070	NIH-5900-BA17	222	Third_trimester	V1	73	40	252.947	Neuron	Glutamatergic neuron	EN-IT-Immature	1	Cortical upper layer in development
3026988803087100074	NIH-5900-BA17	222	Third_trimester	V1	26	16	167.808	Neuron	Glutamatergic neuron	EN-IT-Immature	1	Cortical upper layer in development
3026988803087100108	NIH-5900-BA17	222	Third_trimester	V1	74	39	139.36	Neuron	Glutamatergic neuron	EN-IT-Immature	3	Cortical upper layer in development
3026988803087100111	NIH-5900-BA17	222	Third_trimester	V1	35	22	110.906	Neuron	Glutamatergic neuron	EN-IT-Immature	1	Cortical upper layer in development
3026988803087100115	NIH-5900-BA17	222	Third_trimester	V1	39	21	20.4166	Neuron	GABAergic neuron	IN-CGE-SNCG	41	Cortical upper layer in development
3026988803087100122	NIH-5900-BA17	222	Third_trimester	V1	37	19	85.2967	Neuron	Glutamatergic neuron	EN-IT-Immature	1	Cortical upper layer in development
3026988803087100129	NIH-5900-BA17	222	Third_trimester	V1	77	42	187.525	Neuron	Glutamatergic neuron	EN-IT-Immature	3	Cortical upper layer in development
3026988803088100002	NIH-5900-BA17	222	Third_trimester	V1	125	50	461.141	Glia	Astrocyte	Astrocyte-Protoplasmic	35	Cortical layer 1
3026988803088100005	NIH-5900-BA17	222	Third_trimester	V1	304	88	800.204	Glia	Astrocyte	Astrocyte-Protoplasmic	35	Cortical layer 1
3026988803088100007	NIH-5900-BA17	222	Third_trimester	V1	36	22	34.7855	Neuron	GABAergic neuron	IN-CGE-SNCG	41	Cortical layer 1
3026988803088100008	NIH-5900-BA17	222	Third_trimester	V1	60	39	821.841	Progenitor	IPC-Glia	IPC-Glia	64	Cortical layer 1
3026988803088100009	NIH-5900-BA17	222	Third_trimester	V1	65	27	106.703	Neuron	GABAergic neuron	IN-CGE-SNCG	41	Cortical layer 1
3026988803088100010	NIH-5900-BA17	222	Third_trimester	V1	474	110	1281.28	Neuron	GABAergic neuron	IN-CGE-SNCG	41	Cortical layer 1
3026988803088100013	NIH-5900-BA17	222	Third_trimester	V1	26	16	2761.08	Progenitor	Radial glia	RG-oRG	60	Cortical layer 1
3026988803088100021	NIH-5900-BA17	222	Third_trimester	V1	161	74	1159.79	Neuron	GABAergic neuron	IN-CGE-SNCG	41	Cortical layer 1
3026988803088100023	NIH-5900-BA17	222	Third_trimester	V1	56	17	548.954	Immune	Microglia	Microglia	73	White matter and Meninge
3026988803088100026	NIH-5900-BA17	222	Third_trimester	V1	30	17	75.9218	Neuron	GABAergic neuron	IN-CGE-SNCG	41	Cortical layer 1
3026988803088100032	NIH-5900-BA17	222	Third_trimester	V1	34	21	144.917	Neuron	GABAergic neuron	IN-CGE-SNCG	41	Cortical layer 1
3026988803088100040	NIH-5900-BA17	222	Third_trimester	V1	65	38	149.273	Progenitor	Radial glia	RG-oRG	60	Cortical layer 1
3026988803089100002	NIH-5900-BA17	222	Third_trimester	V1	56	29	388.238	Glia	Astrocyte	Astrocyte-Fibrous	39	White matter and Meninge
3026988803089100008	NIH-5900-BA17	222	Third_trimester	V1	174	63	672.134	Vascular	Vascular	Vascular	42	White matter and Meninge
3026988803089100010	NIH-5900-BA17	222	Third_trimester	V1	218	67	931.831	Vascular	Vascular	Vascular	34	White matter and Meninge
3026988803089100014	NIH-5900-BA17	222	Third_trimester	V1	53	28	327.813	Vascular	Vascular	Vascular	34	White matter and Meninge
3026988803089100016	NIH-5900-BA17	222	Third_trimester	V1	38	28	374.803	Progenitor	Radial glia	RG-oRG	60	White matter and Meninge
3026988803089100017	NIH-5900-BA17	222	Third_trimester	V1	197	54	1378.93	Glia	Astrocyte	Astrocyte-Protoplasmic	35	White matter and Meninge
3026988803089100019	NIH-5900-BA17	222	Third_trimester	V1	274	79	1005.54	Vascular	Vascular	Vascular	26	White matter and Meninge
3026988803089100021	NIH-5900-BA17	222	Third_trimester	V1	170	60	707.641	Glia	Astrocyte	Astrocyte-Protoplasmic	35	White matter and Meninge
3026988803089100022	NIH-5900-BA17	222	Third_trimester	V1	171	46	1054.58	Immune	Microglia	Microglia	55	White matter and Meninge
3026988803089100026	NIH-5900-BA17	222	Third_trimester	V1	33	18	1073.36	Immune	Microglia	Microglia	55	White matter and Meninge
3026988803089100029	NIH-5900-BA17	222	Third_trimester	V1	145	44	265.735	Glia	Astrocyte	Astrocyte-Fibrous	28	White matter and Meninge
3026988803089100039	NIH-5900-BA17	222	Third_trimester	V1	169	54	550.258	Glia	Astrocyte	Astrocyte-Fibrous	28	White matter and Meninge
3026988803089100061	NIH-5900-BA17	222	Third_trimester	V1	209	75	6678.15	Neuron	GABAergic neuron	IN-CGE-Immature	8	White matter and Meninge
3026988803089100062	NIH-5900-BA17	222	Third_trimester	V1	73	32	522.219	Progenitor	Radial glia	RG-oRG	60	White matter and Meninge
3026988803089100073	NIH-5900-BA17	222	Third_trimester	V1	56	31	667.504	Progenitor	Radial glia	RG-oRG	60	White matter and Meninge
3026988803089100083	NIH-5900-BA17	222	Third_trimester	V1	111	45	3421.89	Progenitor	Radial glia	RG-oRG	60	White matter and Meninge
3026988803089100091	NIH-5900-BA17	222	Third_trimester	V1	72	35	524.809	Vascular	Vascular	Vascular	34	White matter and Meninge
3026988803090100005	NIH-5900-BA17	222	Third_trimester	V1	27	13	780.894	Progenitor	Radial glia	RG-oRG	60	White matter and Meninge
3026988803090100010	NIH-5900-BA17	222	Third_trimester	V1	148	56	269.701	Vascular	Vascular	Vascular	42	White matter and Meninge
3026988803090100011	NIH-5900-BA17	222	Third_trimester	V1	64	41	865.886	Vascular	Vascular	Vascular	34	White matter and Meninge
3026988803090100012	NIH-5900-BA17	222	Third_trimester	V1	241	73	855.582	Vascular	Vascular	Vascular	42	White matter and Meninge
3026988803090100014	NIH-5900-BA17	222	Third_trimester	V1	238	73	700.833	Vascular	Vascular	Vascular	42	White matter and Meninge
3026988803090100017	NIH-5900-BA17	222	Third_trimester	V1	165	48	486.5	Vascular	Vascular	Vascular	42	White matter and Meninge
3026988803090100018	NIH-5900-BA17	222	Third_trimester	V1	137	55	951.389	Vascular	Vascular	Vascular	42	White matter and Meninge
3026988803090100019	NIH-5900-BA17	222	Third_trimester	V1	322	73	1091.96	Vascular	Vascular	Vascular	54	White matter and Meninge
3026988803090100022	NIH-5900-BA17	222	Third_trimester	V1	39	21	115.881	Vascular	Vascular	Vascular	34	White matter and Meninge
3026988803090100024	NIH-5900-BA17	222	Third_trimester	V1	63	34	657.426	Vascular	Vascular	Vascular	34	White matter and Meninge
3026988803090100026	NIH-5900-BA17	222	Third_trimester	V1	83	29	161.994	Vascular	Vascular	Vascular	34	White matter and Meninge
3026988803090100027	NIH-5900-BA17	222	Third_trimester	V1	65	28	1255.88	Vascular	Vascular	Vascular	34	White matter and Meninge
3026988803090100033	NIH-5900-BA17	222	Third_trimester	V1	176	53	570.127	Vascular	Vascular	Vascular	42	White matter and Meninge
3026988803090100036	NIH-5900-BA17	222	Third_trimester	V1	33	16	46.9607	Vascular	Vascular	Vascular	42	White matter and Meninge
3026988803090100044	NIH-5900-BA17	222	Third_trimester	V1	147	48	1032.33	Vascular	Vascular	Vascular	26	White matter and Meninge
3026988803090100048	NIH-5900-BA17	222	Third_trimester	V1	160	49	1005.91	Vascular	Vascular	Vascular	26	White matter and Meninge
3026988803090100049	NIH-5900-BA17	222	Third_trimester	V1	75	41	966.495	Vascular	Vascular	Vascular	34	White matter and Meninge
3026988803090100055	NIH-5900-BA17	222	Third_trimester	V1	56	23	822.892	Immune	Microglia	Microglia	73	White matter and Meninge
3026988803090100057	NIH-5900-BA17	222	Third_trimester	V1	109	46	324.189	Vascular	Vascular	Vascular	42	White matter and Meninge
3026988803090100060	NIH-5900-BA17	222	Third_trimester	V1	120	44	526.451	Vascular	Vascular	Vascular	34	White matter and Meninge
3026988803090100063	NIH-5900-BA17	222	Third_trimester	V1	241	67	648.97	Vascular	Vascular	Vascular	34	White matter and Meninge
3026988803090100064	NIH-5900-BA17	222	Third_trimester	V1	91	38	682.075	Vascular	Vascular	Vascular	54	White matter and Meninge
3026988803090100065	NIH-5900-BA17	222	Third_trimester	V1	268	63	818.185	Vascular	Vascular	Vascular	34	White matter and Meninge
3026988803091100006	NIH-5900-BA17	222	Third_trimester	V1	368	70	1121.93	Vascular	Vascular	Vascular	34	White matter and Meninge
3026988803091100009	NIH-5900-BA17	222	Third_trimester	V1	292	72	696.095	Glia	Astrocyte	Astrocyte-Protoplasmic	36	White matter and Meninge
3026988803091100012	NIH-5900-BA17	222	Third_trimester	V1	316	68	624.472	Glia	Astrocyte	Astrocyte-Fibrous	28	White matter and Meninge
3026988803091100013	NIH-5900-BA17	222	Third_trimester	V1	216	64	714.795	Glia	Astrocyte	Astrocyte-Fibrous	39	White matter and Meninge
3026988803091100015	NIH-5900-BA17	222	Third_trimester	V1	87	45	698.84	Neuron	GABAergic neuron	IN-CGE-Immature	23	White matter and Meninge
3026988803091100017	NIH-5900-BA17	222	Third_trimester	V1	227	54	554.445	Glia	Astrocyte	Astrocyte-Fibrous	39	White matter and Meninge
3026988803091100018	NIH-5900-BA17	222	Third_trimester	V1	259	66	903.037	Glia	Astrocyte	Astrocyte-Fibrous	39	White matter and Meninge
3026988803091100020	NIH-5900-BA17	222	Third_trimester	V1	181	71	1186.33	Neuron	GABAergic neuron	IN-CGE-Immature	8	White matter and Meninge
3026988803091100023	NIH-5900-BA17	222	Third_trimester	V1	87	43	803.749	Neuron	GABAergic neuron	IN-CGE-SNCG	41	White matter and Meninge
3026988803091100025	NIH-5900-BA17	222	Third_trimester	V1	45	29	217.554	Vascular	Vascular	Vascular	34	White matter and Meninge
3026988803091100026	NIH-5900-BA17	222	Third_trimester	V1	65	30	336.114	Vascular	Vascular	Vascular	34	White matter and Meninge
3026988803091100028	NIH-5900-BA17	222	Third_trimester	V1	268	75	869.619	Glia	Astrocyte	Astrocyte-Fibrous	28	White matter and Meninge
3026988803091100030	NIH-5900-BA17	222	Third_trimester	V1	466	88	1058.73	Glia	Astrocyte	Astrocyte-Fibrous	40	White matter and Meninge
3026988803091100034	NIH-5900-BA17	222	Third_trimester	V1	160	72	889.556	Neuron	GABAergic neuron	IN-MGE-SST	29	White matter and Meninge
3026988803091100035	NIH-5900-BA17	222	Third_trimester	V1	316	94	1149.64	Neuron	GABAergic neuron	IN-CGE-SNCG	41	White matter and Meninge
3026988803091100049	NIH-5900-BA17	222	Third_trimester	V1	66	24	173.35	Glia	Astrocyte	Astrocyte-Fibrous	39	White matter and Meninge
3026988803091100050	NIH-5900-BA17	222	Third_trimester	V1	286	75	629.174	Glia	Astrocyte	Astrocyte-Fibrous	28	White matter and Meninge
3026988803091100051	NIH-5900-BA17	222	Third_trimester	V1	58	29	152.745	Progenitor	IPC-Glia	IPC-Glia	64	White matter and Meninge
3026988803091100054	NIH-5900-BA17	222	Third_trimester	V1	40	21	34.9131	Glia	Astrocyte	Astrocyte-Fibrous	39	White matter and Meninge
3026988803091100056	NIH-5900-BA17	222	Third_trimester	V1	118	50	444.242	Progenitor	IPC-Glia	IPC-Glia	64	White matter and Meninge
3026988803091100058	NIH-5900-BA17	222	Third_trimester	V1	224	75	3487.91	Progenitor	Radial glia	RG-oRG	60	White matter and Meninge
3026988803091100061	NIH-5900-BA17	222	Third_trimester	V1	26	15	320.132	Progenitor	Radial glia	RG-oRG	60	White matter and Meninge
3026988803091100062	NIH-5900-BA17	222	Third_trimester	V1	44	23	27.9721	Glia	Astrocyte	Astrocyte-Fibrous	40	White matter and Meninge
3026988803091100064	NIH-5900-BA17	222	Third_trimester	V1	45	20	24.9924	Glia	Astrocyte	Astrocyte-Fibrous	40	White matter and Meninge
3026988803091100070	NIH-5900-BA17	222	Third_trimester	V1	32	18	248.422	Progenitor	Radial glia	RG-oRG	60	White matter and Meninge
3026988803091100072	NIH-5900-BA17	222	Third_trimester	V1	52	30	123.86	Vascular	Vascular	Vascular	34	White matter and Meninge
3026988803091100073	NIH-5900-BA17	222	Third_trimester	V1	60	29	265.558	Glia	Astrocyte	Astrocyte-Fibrous	28	White matter and Meninge
3026988803091100074	NIH-5900-BA17	222	Third_trimester	V1	31	19	286.991	Glia	Astrocyte	Astrocyte-Protoplasmic	36	White matter and Meninge
3026988803091100075	NIH-5900-BA17	222	Third_trimester	V1	28	22	279.752	Neuron	GABAergic neuron	IN-dLGE-Immature	50	White matter and Meninge
3026988803091100080	NIH-5900-BA17	222	Third_trimester	V1	69	29	1658.41	Progenitor	Radial glia	RG-oRG	60	White matter and Meninge
3026988803091100093	NIH-5900-BA17	222	Third_trimester	V1	25	18	1586.31	Progenitor	Radial glia	RG-oRG	60	White matter and Meninge
3026988803092100007	NIH-5900-BA17	222	Third_trimester	V1	191	68	1084.03	Neuron	Glutamatergic neuron	EN-IT-Immature	1	Cortical layer 1
3026988803092100009	NIH-5900-BA17	222	Third_trimester	V1	376	99	641.279	Neuron	Glutamatergic neuron	EN-IT-Immature	1	Cortical layer 1
3026988803092100011	NIH-5900-BA17	222	Third_trimester	V1	365	106	1022.88	Neuron	GABAergic neuron	IN-MGE-Immature	6	Cortical layer 1
3026988803092100012	NIH-5900-BA17	222	Third_trimester	V1	229	72	637.899	Neuron	Glutamatergic neuron	EN-IT-Immature	1	Cortical upper layer in development
3026988803092100014	NIH-5900-BA17	222	Third_trimester	V1	93	44	113.393	Neuron	Glutamatergic neuron	EN-IT-Immature	3	Cortical layer 1
3026988803092100015	NIH-5900-BA17	222	Third_trimester	V1	93	40	497.319	Neuron	Glutamatergic neuron	EN-Newborn	14	Cortical upper layer in development
3026988803092100016	NIH-5900-BA17	222	Third_trimester	V1	137	47	977.49	Vascular	Vascular	Vascular	26	Cortical upper layer in development
3026988803092100019	NIH-5900-BA17	222	Third_trimester	V1	723	155	1240.61	Neuron	GABAergic neuron	IN-CGE-SNCG	41	Cortical layer 1
3026988803092100021	NIH-5900-BA17	222	Third_trimester	V1	221	76	650.903	Neuron	Glutamatergic neuron	EN-Newborn	62	Cortical layer 1
3026988803092100022	NIH-5900-BA17	222	Third_trimester	V1	987	157	3014.78	Neuron	Glutamatergic neuron	EN-IT-Immature	1	Cortical upper layer in development
3026988803092100024	NIH-5900-BA17	222	Third_trimester	V1	52	32	402.44	Progenitor	Radial glia	RG-oRG	60	White matter and Meninge
3026988803092100026	NIH-5900-BA17	222	Third_trimester	V1	255	71	939.06	Neuron	Glutamatergic neuron	EN-IT-Immature	3	Cortical upper layer in development
3026988803092100028	NIH-5900-BA17	222	Third_trimester	V1	499	112	1040.53	Neuron	GABAergic neuron	IN-Mix-LAMP5	81	Cortical layer 1
3026988803092100030	NIH-5900-BA17	222	Third_trimester	V1	60	34	278.156	Vascular	Vascular	Vascular	42	Cortical upper layer in development
3026988803092100036	NIH-5900-BA17	222	Third_trimester	V1	90	38	560.12	Immune	Microglia	Microglia	73	Cortical upper layer in development
3026988803092100037	NIH-5900-BA17	222	Third_trimester	V1	48	19	372.137	Immune	Microglia	Microglia	73	Cortical upper layer in development
3026988803092100038	NIH-5900-BA17	222	Third_trimester	V1	80	40	88.3339	Neuron	Glutamatergic neuron	EN-IT-Immature	3	Cortical upper layer in development
3026988803092100039	NIH-5900-BA17	222	Third_trimester	V1	195	67	667.045	Neuron	Glutamatergic neuron	EN-IT-Immature	1	Cortical layer 1
3026988803092100041	NIH-5900-BA17	222	Third_trimester	V1	1350	193	2141.7	Neuron	GABAergic neuron	IN-MGE-SST	29	Cortical upper layer in development
3026988803092100045	NIH-5900-BA17	222	Third_trimester	V1	681	129	1801.58	Neuron	Glutamatergic neuron	EN-IT-Immature	1	Cortical upper layer in development
3026988803092100048	NIH-5900-BA17	222	Third_trimester	V1	25	18	56.4521	Glia	Astrocyte	Astrocyte-Protoplasmic	49	Cortical upper layer in development
3026988803092100052	NIH-5900-BA17	222	Third_trimester	V1	115	54	355.96	Glia	Astrocyte	Astrocyte-Fibrous	28	White matter and Meninge
3026988803092100053	NIH-5900-BA17	222	Third_trimester	V1	100	47	681.715	Vascular	Vascular	Vascular	34	Cortical upper layer in development
3026988803092100057	NIH-5900-BA17	222	Third_trimester	V1	204	66	1274.95	Glia	Astrocyte	Astrocyte-Protoplasmic	35	White matter and Meninge
3026988803092100058	NIH-5900-BA17	222	Third_trimester	V1	37	23	119.021	Glia	Astrocyte	Astrocyte-Fibrous	39	Cortical layer 1
3026988803092100059	NIH-5900-BA17	222	Third_trimester	V1	338	96	798.546	Neuron	Glutamatergic neuron	EN-IT-Immature	3	Cortical upper layer in development
3026988803092100060	NIH-5900-BA17	222	Third_trimester	V1	59	28	285.533	Neuron	Glutamatergic neuron	EN-Newborn	14	Cortical upper layer in development
3026988803093100007	NIH-5900-BA17	222	Third_trimester	V1	485	105	1395.48	Neuron	GABAergic neuron	IN-MGE-Immature	9	Cortical upper layer in development
3026988803093100008	NIH-5900-BA17	222	Third_trimester	V1	114	59	234.1	Neuron	Glutamatergic neuron	EN-IT-Immature	3	Cortical upper layer in development
3026988803093100012	NIH-5900-BA17	222	Third_trimester	V1	513	106	1082.1	Neuron	Glutamatergic neuron	EN-IT-Immature	1	Cortical upper layer in development
3026988803093100013	NIH-5900-BA17	222	Third_trimester	V1	56	36	171.156	Neuron	Glutamatergic neuron	EN-Newborn	62	Cortical upper layer in development
3026988803093100014	NIH-5900-BA17	222	Third_trimester	V1	661	121	1066.76	Neuron	GABAergic neuron	IN-Mix-LAMP5	81	Cortical upper layer in development
3026988803093100015	NIH-5900-BA17	222	Third_trimester	V1	313	110	931.157	Neuron	Glutamatergic neuron	EN-IT-Immature	3	Cortical upper layer in development
3026988803093100016	NIH-5900-BA17	222	Third_trimester	V1	325	100	787.718	Neuron	GABAergic neuron	IN-MGE-SST	29	Cortical upper layer in development
3026988803093100018	NIH-5900-BA17	222	Third_trimester	V1	143	69	492.672	Neuron	GABAergic neuron	IN-MGE-SST	30	Cortical upper layer in development
3026988803093100019	NIH-5900-BA17	222	Third_trimester	V1	158	75	263.993	Neuron	GABAergic neuron	IN-MGE-Immature	9	Cortical upper layer in development
3026988803093100020	NIH-5900-BA17	222	Third_trimester	V1	161	63	477.018	Neuron	Glutamatergic neuron	EN-IT-Immature	3	Cortical upper layer in development
3026988803093100021	NIH-5900-BA17	222	Third_trimester	V1	307	96	975.96	Neuron	Glutamatergic neuron	EN-IT-Immature	76	Cortical upper layer in development
3026988803093100022	NIH-5900-BA17	222	Third_trimester	V1	422	122	1267.32	Neuron	GABAergic neuron	IN-CGE-Immature	23	Cortical upper layer in development
3026988803093100025	NIH-5900-BA17	222	Third_trimester	V1	398	116	1076.8	Neuron	Glutamatergic neuron	EN-IT-Immature	1	Cortical upper layer in development
3026988803093100027	NIH-5900-BA17	222	Third_trimester	V1	385	107	992.183	Neuron	Glutamatergic neuron	EN-IT-Immature	3	Cortical upper layer in development
3026988803093100028	NIH-5900-BA17	222	Third_trimester	V1	207	65	592.595	Glia	Astrocyte	Astrocyte-Protoplasmic	36	Cortical upper layer in development
3026988803093100029	NIH-5900-BA17	222	Third_trimester	V1	225	70	659.513	Neuron	Glutamatergic neuron	EN-IT-Immature	3	Cortical upper layer in development
3026988803093100032	NIH-5900-BA17	222	Third_trimester	V1	374	118	1021.61	Neuron	GABAergic neuron	IN-CGE-Immature	23	Cortical upper layer in development
3026988803093100033	NIH-5900-BA17	222	Third_trimester	V1	318	96	809.407	Neuron	Glutamatergic neuron	EN-IT-Immature	3	Cortical upper layer in development
3026988803093100034	NIH-5900-BA17	222	Third_trimester	V1	706	145	1275.58	Neuron	Glutamatergic neuron	EN-IT-Immature	3	Cortical upper layer in development
3026988803093100036	NIH-5900-BA17	222	Third_trimester	V1	468	125	1452.71	Neuron	Glutamatergic neuron	EN-IT-Immature	17	Cortical upper layer in development
3026988803093100038	NIH-5900-BA17	222	Third_trimester	V1	207	83	1098.29	Neuron	Glutamatergic neuron	EN-L2_3-IT	11	Cortical upper layer in development
3026988803093100039	NIH-5900-BA17	222	Third_trimester	V1	590	141	1421.44	Neuron	GABAergic neuron	IN-MGE-SST	30	Cortical upper layer in development
3026988803093100041	NIH-5900-BA17	222	Third_trimester	V1	325	96	753.074	Neuron	Glutamatergic neuron	EN-IT-Immature	1	Cortical upper layer in development
3026988803093100042	NIH-5900-BA17	222	Third_trimester	V1	457	119	1127.43	Neuron	Glutamatergic neuron	EN-IT-Immature	17	Cortical upper layer in development
3026988803093100043	NIH-5900-BA17	222	Third_trimester	V1	216	84	517.671	Neuron	GABAergic neuron	IN-CGE-VIP	33	Cortical upper layer in development
3026988803093100053	NIH-5900-BA17	222	Third_trimester	V1	1042	153	2001.94	Neuron	Glutamatergic neuron	EN-IT-Immature	17	Cortical upper layer in development
3026988803093100059	NIH-5900-BA17	222	Third_trimester	V1	205	80	504.811	Neuron	Glutamatergic neuron	EN-IT-Immature	17	Cortical upper layer in development
3026988803093100060	NIH-5900-BA17	222	Third_trimester	V1	68	41	138.139	Neuron	Glutamatergic neuron	EN-IT-Immature	17	Cortical upper layer in development
3026988803093100066	NIH-5900-BA17	222	Third_trimester	V1	32	22	39.7425	Neuron	Glutamatergic neuron	EN-IT-Immature	17	Cortical upper layer in development
3026988803093100072	NIH-5900-BA17	222	Third_trimester	V1	372	103	623.486	Neuron	GABAergic neuron	IN-CGE-VIP	33	Cortical upper layer in development
3026988803093100075	NIH-5900-BA17	222	Third_trimester	V1	214	90	290.139	Neuron	GABAergic neuron	IN-Mix-LAMP5	78	Cortical upper layer in development
3026988803093100076	NIH-5900-BA17	222	Third_trimester	V1	98	38	258.036	Vascular	Vascular	Vascular	26	Cortical upper layer in development
3026988803093100080	NIH-5900-BA17	222	Third_trimester	V1	27	20	202.181	Neuron	Glutamatergic neuron	EN-Newborn	10	Cortical upper layer in development
3026988803093100086	NIH-5900-BA17	222	Third_trimester	V1	98	54	137.022	Neuron	GABAergic neuron	IN-CGE-VIP	33	Cortical upper layer in development
3026988803093100087	NIH-5900-BA17	222	Third_trimester	V1	134	60	309.016	Neuron	Glutamatergic neuron	EN-IT-Immature	3	Cortical upper layer in development
3026988803093100089	NIH-5900-BA17	222	Third_trimester	V1	42	26	205.317	Neuron	GABAergic neuron	IN-MGE-Immature	6	Cortical upper layer in development
3026988803093100101	NIH-5900-BA17	222	Third_trimester	V1	65	41	108.943	Neuron	Glutamatergic neuron	EN-IT-Immature	1	Cortical upper layer in development
3026988803093100106	NIH-5900-BA17	222	Third_trimester	V1	60	40	96.8056	Neuron	GABAergic neuron	IN-MGE-Immature	6	Cortical upper layer in development
3026988803093100107	NIH-5900-BA17	222	Third_trimester	V1	32	24	128.832	Vascular	Vascular	Vascular	26	Cortical upper layer in development
3026988803093100110	NIH-5900-BA17	222	Third_trimester	V1	30	23	56.1932	Glia	Astrocyte	Astrocyte-Fibrous	39	Cortical upper layer in development
3026988803093100114	NIH-5900-BA17	222	Third_trimester	V1	42	29	113.61	Neuron	GABAergic neuron	IN-MGE-Immature	9	Cortical upper layer in development
3026988803094100007	NIH-5900-BA17	222	Third_trimester	V1	91	49	151.413	Neuron	Glutamatergic neuron	EN-IT-Immature	17	Cortical upper layer in development
3026988803094100008	NIH-5900-BA17	222	Third_trimester	V1	423	101	555.503	Neuron	Glutamatergic neuron	EN-IT-Immature	17	Cortical upper layer in development
3026988803094100009	NIH-5900-BA17	222	Third_trimester	V1	907	157	1828.06	Neuron	GABAergic neuron	IN-CGE-Immature	8	Cortical upper layer in development
3026988803094100011	NIH-5900-BA17	222	Third_trimester	V1	212	87	187.379	Neuron	GABAergic neuron	IN-CGE-Immature	23	Cortical upper layer in development
3026988803094100012	NIH-5900-BA17	222	Third_trimester	V1	698	123	1163.46	Neuron	Glutamatergic neuron	EN-IT-Immature	17	Cortical upper layer in development
3026988803094100013	NIH-5900-BA17	222	Third_trimester	V1	417	114	599.049	Neuron	Glutamatergic neuron	EN-IT-Immature	3	Cortical upper layer in development
3026988803094100016	NIH-5900-BA17	222	Third_trimester	V1	763	130	1449.99	Neuron	Glutamatergic neuron	EN-IT-Immature	17	Cortical upper layer in development
3026988803094100018	NIH-5900-BA17	222	Third_trimester	V1	126	69	160.115	Neuron	Glutamatergic neuron	EN-IT-Immature	1	Cortical upper layer in development
3026988803094100019	NIH-5900-BA17	222	Third_trimester	V1	37	24	84.4619	Neuron	GABAergic neuron	IN-MGE-Immature	9	Cortical upper layer in development
3026988803094100020	NIH-5900-BA17	222	Third_trimester	V1	150	71	531.824	Neuron	Glutamatergic neuron	EN-IT-Immature	17	Cortical upper layer in development
3026988803094100021	NIH-5900-BA17	222	Third_trimester	V1	443	117	1188.71	Neuron	Glutamatergic neuron	EN-IT-Immature	17	Cortical upper layer in development
3026988803094100022	NIH-5900-BA17	222	Third_trimester	V1	549	128	1112.75	Neuron	Glutamatergic neuron	EN-IT-Immature	17	Cortical upper layer in development
3026988803094100023	NIH-5900-BA17	222	Third_trimester	V1	516	136	1192.45	Glia	Astrocyte	Astrocyte-Protoplasmic	35	Cortical upper layer in development
3026988803094100024	NIH-5900-BA17	222	Third_trimester	V1	192	77	790.378	Neuron	GABAergic neuron	IN-CGE-Immature	8	Cortical upper layer in development
3026988803094100026	NIH-5900-BA17	222	Third_trimester	V1	614	125	1478.42	Neuron	Glutamatergic neuron	EN-IT-Immature	1	Cortical upper layer in development
3026988803094100027	NIH-5900-BA17	222	Third_trimester	V1	398	107	1739.65	Neuron	Glutamatergic neuron	EN-IT-Immature	17	Cortical upper layer in development
3026988803094100028	NIH-5900-BA17	222	Third_trimester	V1	74	41	312.317	Vascular	Vascular	Vascular	54	Cortical upper layer in development
3026988803094100029	NIH-5900-BA17	222	Third_trimester	V1	145	59	1055.63	Vascular	Vascular	Vascular	54	Cortical upper layer in development
3026988803094100032	NIH-5900-BA17	222	Third_trimester	V1	449	132	1309.03	Neuron	Glutamatergic neuron	EN-IT-Immature	17	Cortical upper layer in development
3026988803094100037	NIH-5900-BA17	222	Third_trimester	V1	29	22	133.054	Progenitor	OPC	OPC	19	Cortical upper layer in development
3026988803094100039	NIH-5900-BA17	222	Third_trimester	V1	551	124	1626.17	Neuron	Glutamatergic neuron	EN-IT-Immature	3	Cortical upper layer in development
3026988803094100043	NIH-5900-BA17	222	Third_trimester	V1	122	61	159.144	Neuron	Glutamatergic neuron	EN-IT-Immature	17	Cortical upper layer in development
3026988803094100044	NIH-5900-BA17	222	Third_trimester	V1	184	77	310.756	Neuron	Glutamatergic neuron	EN-L4-IT	2	Cortical upper layer in development
3026988803094100047	NIH-5900-BA17	222	Third_trimester	V1	63	41	172.868	Neuron	Glutamatergic neuron	EN-IT-Immature	1	Cortical upper layer in development
3026988803094100048	NIH-5900-BA17	222	Third_trimester	V1	34	28	97.0473	Neuron	Glutamatergic neuron	EN-IT-Immature	17	Cortical upper layer in development
3026988803094100049	NIH-5900-BA17	222	Third_trimester	V1	361	113	924.482	Glia	Astrocyte	Astrocyte-Protoplasmic	35	Cortical upper layer in development
3026988803094100050	NIH-5900-BA17	222	Third_trimester	V1	308	101	930.044	Neuron	GABAergic neuron	IN-CGE-Immature	23	Cortical upper layer in development
3026988803094100051	NIH-5900-BA17	222	Third_trimester	V1	258	94	768.559	Neuron	Glutamatergic neuron	EN-IT-Immature	17	Cortical upper layer in development
3026988803094100053	NIH-5900-BA17	222	Third_trimester	V1	179	73	200.831	Neuron	Glutamatergic neuron	EN-IT-Immature	3	Cortical upper layer in development
3026988803094100060	NIH-5900-BA17	222	Third_trimester	V1	62	35	90.2671	Neuron	Glutamatergic neuron	EN-IT-Immature	3	Cortical upper layer in development
3026988803094100064	NIH-5900-BA17	222	Third_trimester	V1	43	31	405.444	Progenitor	IPC-Glia	IPC-Glia	64	Cortical upper layer in development
3026988803094100066	NIH-5900-BA17	222	Third_trimester	V1	181	71	335.866	Neuron	Glutamatergic neuron	EN-IT-Immature	3	Cortical upper layer in development
3026988803094100069	NIH-5900-BA17	222	Third_trimester	V1	81	44	103.577	Neuron	Glutamatergic neuron	EN-IT-Immature	3	Cortical upper layer in development
3026988803094100071	NIH-5900-BA17	222	Third_trimester	V1	64	45	156.403	Neuron	Glutamatergic neuron	EN-IT-Immature	17	Cortical upper layer in development
3026988803094100073	NIH-5900-BA17	222	Third_trimester	V1	47	33	88.2891	Vascular	Vascular	Vascular	42	Cortical upper layer in development
3026988803094100074	NIH-5900-BA17	222	Third_trimester	V1	64	37	262.669	Progenitor	OPC	OPC	19	Cortical upper layer in development
3026988803094100077	NIH-5900-BA17	222	Third_trimester	V1	273	97	729.693	Neuron	Glutamatergic neuron	EN-IT-Immature	17	Cortical upper layer in development
3026988803094100079	NIH-5900-BA17	222	Third_trimester	V1	199	79	768.939	Neuron	Glutamatergic neuron	EN-IT-Immature	3	Cortical upper layer in development
3026988803094100081	NIH-5900-BA17	222	Third_trimester	V1	62	36	89.8493	Neuron	Glutamatergic neuron	EN-IT-Immature	17	Cortical upper layer in development
3026988803094100082	NIH-5900-BA17	222	Third_trimester	V1	56	36	170.285	Neuron	Glutamatergic neuron	EN-IT-Immature	3	Cortical upper layer in development
3026988803094100083	NIH-5900-BA17	222	Third_trimester	V1	119	61	756.456	Neuron	Glutamatergic neuron	EN-L2_3-IT	11	Cortical upper layer in development
3026988803094100131	NIH-5900-BA17	222	Third_trimester	V1	31	23	117.447	Glia	Astrocyte	Astrocyte-Protoplasmic	36	Cortical upper layer in development
3026988803095100006	NIH-5900-BA17	222	Third_trimester	V1	302	86	678.427	Glia	Astrocyte	Astrocyte-Protoplasmic	35	Cortical upper layer in development
3026988803095100008	NIH-5900-BA17	222	Third_trimester	V1	478	124	968.531	Neuron	Glutamatergic neuron	EN-IT-Immature	17	Cortical layer 2 and 3
3026988803095100011	NIH-5900-BA17	222	Third_trimester	V1	289	93	879.515	Neuron	Glutamatergic neuron	EN-IT-Immature	17	Cortical layer 2 and 3
3026988803095100013	NIH-5900-BA17	222	Third_trimester	V1	436	123	1030.77	Neuron	Glutamatergic neuron	EN-Newborn	62	Cortical upper layer in development
3026988803095100014	NIH-5900-BA17	222	Third_trimester	V1	429	102	755.609	Glia	Astrocyte	Astrocyte-Protoplasmic	36	Cortical upper layer in development
3026988803095100015	NIH-5900-BA17	222	Third_trimester	V1	29	20	64.7863	Neuron	GABAergic neuron	IN-CGE-Immature	8	Cortical upper layer in development
3026988803095100018	NIH-5900-BA17	222	Third_trimester	V1	585	134	1044.28	Neuron	Glutamatergic neuron	EN-IT-Immature	17	Cortical upper layer in development
3026988803095100019	NIH-5900-BA17	222	Third_trimester	V1	803	144	1366.13	Neuron	Glutamatergic neuron	EN-IT-Immature	1	Cortical upper layer in development
3026988803095100021	NIH-5900-BA17	222	Third_trimester	V1	373	99	783.608	Neuron	Glutamatergic neuron	EN-L2_3-IT	11	Cortical upper layer in development
3026988803095100022	NIH-5900-BA17	222	Third_trimester	V1	741	127	971.368	Neuron	Glutamatergic neuron	EN-IT-Immature	1	Cortical upper layer in development
3026988803095100023	NIH-5900-BA17	222	Third_trimester	V1	79	37	241.829	Neuron	Glutamatergic neuron	EN-IT-Immature	17	Cortical upper layer in development
3026988803095100024	NIH-5900-BA17	222	Third_trimester	V1	494	97	975.085	Neuron	Glutamatergic neuron	EN-IT-Immature	17	Cortical upper layer in development
3026988803095100026	NIH-5900-BA17	222	Third_trimester	V1	358	109	702.293	Neuron	GABAergic neuron	IN-MGE-Immature	9	Cortical upper layer in development
3026988803095100027	NIH-5900-BA17	222	Third_trimester	V1	314	95	476.356	Neuron	Glutamatergic neuron	EN-IT-Immature	17	Cortical upper layer in development
3026988803095100028	NIH-5900-BA17	222	Third_trimester	V1	640	111	1150.71	Neuron	GABAergic neuron	IN-CGE-SNCG	41	Cortical upper layer in development
3026988803095100030	NIH-5900-BA17	222	Third_trimester	V1	202	62	412.58	Glia	Astrocyte	Astrocyte-Protoplasmic	36	Cortical upper layer in development
3026988803095100031	NIH-5900-BA17	222	Third_trimester	V1	385	112	938.791	Neuron	Glutamatergic neuron	EN-IT-Immature	1	Cortical upper layer in development
3026988803095100034	NIH-5900-BA17	222	Third_trimester	V1	534	111	1211.98	Neuron	GABAergic neuron	IN-CGE-SNCG	41	Cortical upper layer in development
3026988803095100035	NIH-5900-BA17	222	Third_trimester	V1	376	94	755.782	Vascular	Vascular	Vascular	42	Cortical upper layer in development
3026988803095100038	NIH-5900-BA17	222	Third_trimester	V1	368	85	1049.05	Vascular	Vascular	Vascular	26	Cortical upper layer in development
3026988803095100040	NIH-5900-BA17	222	Third_trimester	V1	573	139	1065.36	Vascular	Vascular	Vascular	26	Cortical upper layer in development
3026988803095100041	NIH-5900-BA17	222	Third_trimester	V1	270	87	369.72	Neuron	Glutamatergic neuron	EN-IT-Immature	17	Cortical upper layer in development
3026988803095100042	NIH-5900-BA17	222	Third_trimester	V1	308	100	913.912	Neuron	Glutamatergic neuron	EN-IT-Immature	17	Cortical upper layer in development
3026988803095100043	NIH-5900-BA17	222	Third_trimester	V1	399	107	988.763	Neuron	Glutamatergic neuron	EN-Newborn	10	Cortical upper layer in development
3026988803095100044	NIH-5900-BA17	222	Third_trimester	V1	368	119	1063.81	Progenitor	OPC	OPC	19	Cortical upper layer in development
3026988803095100045	NIH-5900-BA17	222	Third_trimester	V1	356	105	686.246	Neuron	Glutamatergic neuron	EN-IT-Immature	17	Cortical upper layer in development
3026988803095100046	NIH-5900-BA17	222	Third_trimester	V1	68	34	109.309	Glia	Astrocyte	Astrocyte-Protoplasmic	35	Cortical upper layer in development
3026988803095100047	NIH-5900-BA17	222	Third_trimester	V1	551	137	1123.68	Neuron	GABAergic neuron	IN-MGE-Immature	9	Cortical upper layer in development
3026988803095100048	NIH-5900-BA17	222	Third_trimester	V1	158	58	551.139	Glia	Astrocyte	Astrocyte-Protoplasmic	35	Cortical upper layer in development
3026988803095100050	NIH-5900-BA17	222	Third_trimester	V1	151	59	344.622	Glia	Astrocyte	Astrocyte-Protoplasmic	35	Cortical upper layer in development
3026988803095100051	NIH-5900-BA17	222	Third_trimester	V1	308	100	924.86	Neuron	Glutamatergic neuron	EN-IT-Immature	17	Cortical upper layer in development
3026988803095100052	NIH-5900-BA17	222	Third_trimester	V1	554	121	1003.31	Neuron	Glutamatergic neuron	EN-IT-Immature	17	Cortical upper layer in development
3026988803095100055	NIH-5900-BA17	222	Third_trimester	V1	182	77	507.913	Neuron	Glutamatergic neuron	EN-IT-Immature	17	Cortical upper layer in development
3026988803095100056	NIH-5900-BA17	222	Third_trimester	V1	262	71	763.72	Vascular	Vascular	Vascular	26	Cortical upper layer in development
3026988803095100057	NIH-5900-BA17	222	Third_trimester	V1	362	106	1323.34	Neuron	Glutamatergic neuron	EN-IT-Immature	17	Cortical upper layer in development
3026988803095100058	NIH-5900-BA17	222	Third_trimester	V1	144	69	490.577	Glia	Astrocyte	Astrocyte-Protoplasmic	36	Cortical upper layer in development
3026988803095100060	NIH-5900-BA17	222	Third_trimester	V1	737	117	1118.65	Neuron	GABAergic neuron	IN-MGE-SST	30	Intermediate zone
3026988803095100063	NIH-5900-BA17	222	Third_trimester	V1	146	60	264.6	Neuron	Glutamatergic neuron	EN-IT-Immature	17	Cortical upper layer in development
3026988803095100065	NIH-5900-BA17	222	Third_trimester	V1	523	127	1208.61	Neuron	Glutamatergic neuron	EN-IT-Immature	17	Cortical upper layer in development
3026988803095100066	NIH-5900-BA17	222	Third_trimester	V1	271	96	602.744	Vascular	Vascular	Vascular	26	Cortical upper layer in development
3026988803095100077	NIH-5900-BA17	222	Third_trimester	V1	85	45	136.938	Neuron	Glutamatergic neuron	EN-IT-Immature	17	Cortical upper layer in development
3026988803095100084	NIH-5900-BA17	222	Third_trimester	V1	428	109	1446.18	Neuron	Glutamatergic neuron	EN-IT-Immature	17	Cortical upper layer in development
3026988803095100087	NIH-5900-BA17	222	Third_trimester	V1	42	27	70.7746	Neuron	GABAergic neuron	IN-CGE-Immature	8	Cortical upper layer in development
3026988803095100088	NIH-5900-BA17	222	Third_trimester	V1	26	20	35.2055	Neuron	Glutamatergic neuron	EN-IT-Immature	17	Cortical upper layer in development
3026988803095100089	NIH-5900-BA17	222	Third_trimester	V1	540	108	809.864	Neuron	Glutamatergic neuron	EN-IT-Immature	17	Cortical upper layer in development
3026988803095100091	NIH-5900-BA17	222	Third_trimester	V1	32	20	64.0169	Neuron	GABAergic neuron	IN-MGE-Immature	9	Cortical upper layer in development
3026988803095100094	NIH-5900-BA17	222	Third_trimester	V1	140	56	293.608	Glia	Astrocyte	Astrocyte-Protoplasmic	36	Cortical upper layer in development
3026988803095100095	NIH-5900-BA17	222	Third_trimester	V1	40	29	40.2972	Neuron	Glutamatergic neuron	EN-L4-IT	2	Cortical upper layer in development
3026988803095100097	NIH-5900-BA17	222	Third_trimester	V1	72	39	117.887	Neuron	Glutamatergic neuron	EN-L4-IT	2	Cortical upper layer in development
3026988803095100102	NIH-5900-BA17	222	Third_trimester	V1	242	85	405.072	Neuron	GABAergic neuron	IN-CGE-SNCG	41	Cortical layer 2 and 3
3026988803095100104	NIH-5900-BA17	222	Third_trimester	V1	81	44	144.153	Neuron	Glutamatergic neuron	EN-IT-Immature	17	Cortical upper layer in development
3026988803095100105	NIH-5900-BA17	222	Third_trimester	V1	190	57	230.786	Neuron	Glutamatergic neuron	EN-L2_3-IT	11	Cortical upper layer in development
3026988803095100108	NIH-5900-BA17	222	Third_trimester	V1	82	42	252.936	Glia	Astrocyte	Astrocyte-Protoplasmic	36	Cortical upper layer in development
3026988803095100109	NIH-5900-BA17	222	Third_trimester	V1	108	65	197.136	Vascular	Vascular	Vascular	42	Cortical upper layer in development
3026988803095100110	NIH-5900-BA17	222	Third_trimester	V1	55	40	583.706	Neuron	Glutamatergic neuron	EN-Newborn	4	Cortical upper layer in development
3026988803095100114	NIH-5900-BA17	222	Third_trimester	V1	53	31	142.931	Neuron	Glutamatergic neuron	EN-IT-Immature	17	Cortical upper layer in development
3026988803096100006	NIH-5900-BA17	222	Third_trimester	V1	585	129	1093.27	Neuron	Glutamatergic neuron	EN-L2_3-IT	11	Cortical layer 2 and 3
3026988803096100007	NIH-5900-BA17	222	Third_trimester	V1	580	118	884.395	Neuron	Glutamatergic neuron	EN-IT-Immature	17	Cortical layer 2 and 3
3026988803096100010	NIH-5900-BA17	222	Third_trimester	V1	183	71	567.419	Neuron	Glutamatergic neuron	EN-IT-Immature	3	Cortical upper layer in development
3026988803096100013	NIH-5900-BA17	222	Third_trimester	V1	311	100	466.221	Neuron	Glutamatergic neuron	EN-IT-Immature	17	Cortical upper layer in development
3026988803096100014	NIH-5900-BA17	222	Third_trimester	V1	661	108	958.642	Neuron	Glutamatergic neuron	EN-L2_3-IT	11	Cortical layer 2 and 3
3026988803096100015	NIH-5900-BA17	222	Third_trimester	V1	56	36	1063.43	Vascular	Vascular	Vascular	42	Cortical upper layer in development
3026988803096100016	NIH-5900-BA17	222	Third_trimester	V1	675	120	1030.47	Neuron	Glutamatergic neuron	EN-L2_3-IT	11	Cortical upper layer in development
3026988803096100019	NIH-5900-BA17	222	Third_trimester	V1	305	96	839.879	Neuron	Glutamatergic neuron	EN-L2_3-IT	11	Cortical upper layer in development
3026988803096100022	NIH-5900-BA17	222	Third_trimester	V1	694	144	1274.67	Neuron	Glutamatergic neuron	EN-Newborn	10	Cortical upper layer in development
3026988803096100024	NIH-5900-BA17	222	Third_trimester	V1	243	82	484.743	Progenitor	IPC-Glia	IPC-Glia	64	Cortical upper layer in development
3026988803096100028	NIH-5900-BA17	222	Third_trimester	V1	74	33	164.558	Progenitor	IPC-Glia	IPC-Glia	64	Cortical upper layer in development
3026988803096100029	NIH-5900-BA17	222	Third_trimester	V1	486	126	980.678	Neuron	Glutamatergic neuron	EN-IT-Immature	17	Cortical upper layer in development
3026988803096100030	NIH-5900-BA17	222	Third_trimester	V1	98	47	318.002	Neuron	Glutamatergic neuron	EN-L2_3-IT	11	Cortical upper layer in development
3026988803096100031	NIH-5900-BA17	222	Third_trimester	V1	520	119	1085.65	Neuron	Glutamatergic neuron	EN-IT-Immature	17	Cortical upper layer in development
3026988803096100033	NIH-5900-BA17	222	Third_trimester	V1	215	74	532.28	Vascular	Vascular	Vascular	26	Intermediate zone
3026988803096100034	NIH-5900-BA17	222	Third_trimester	V1	172	74	475.597	Neuron	GABAergic neuron	IN-MGE-Immature	9	Cortical upper layer in development
3026988803096100036	NIH-5900-BA17	222	Third_trimester	V1	54	32	157.69	Neuron	Glutamatergic neuron	EN-IT-Immature	1	Cortical upper layer in development
3026988803096100039	NIH-5900-BA17	222	Third_trimester	V1	99	45	701	Immune	Microglia	Microglia	55	Cortical upper layer in development
3026988803096100040	NIH-5900-BA17	222	Third_trimester	V1	208	68	546.145	Neuron	Glutamatergic neuron	EN-IT-Immature	17	Intermediate zone
3026988803096100041	NIH-5900-BA17	222	Third_trimester	V1	465	103	1057.47	Neuron	Glutamatergic neuron	EN-IT-Immature	17	Cortical layer 2 and 3
3026988803096100042	NIH-5900-BA17	222	Third_trimester	V1	312	90	1326.66	Neuron	Glutamatergic neuron	EN-L4-IT	2	Intermediate zone
3026988803096100043	NIH-5900-BA17	222	Third_trimester	V1	685	141	1237.95	Vascular	Vascular	Vascular	34	Cortical upper layer in development
3026988803096100047	NIH-5900-BA17	222	Third_trimester	V1	432	106	592.689	Neuron	GABAergic neuron	IN-MGE-SST	30	Intermediate zone
3026988803096100048	NIH-5900-BA17	222	Third_trimester	V1	307	96	547.834	Neuron	Glutamatergic neuron	EN-L5-IT	13	Intermediate zone
3026988803096100052	NIH-5900-BA17	222	Third_trimester	V1	90	49	130.356	Neuron	GABAergic neuron	IN-MGE-Immature	9	Cortical layer 2 and 3
3026988803096100053	NIH-5900-BA17	222	Third_trimester	V1	397	102	1060.66	Neuron	Glutamatergic neuron	EN-L2_3-IT	11	Intermediate zone
3026988803096100054	NIH-5900-BA17	222	Third_trimester	V1	370	110	886.794	Neuron	Glutamatergic neuron	EN-IT-Immature	17	Intermediate zone
3026988803096100055	NIH-5900-BA17	222	Third_trimester	V1	348	92	1176.02	Neuron	Glutamatergic neuron	EN-IT-Immature	17	Cortical upper layer in development
3026988803096100056	NIH-5900-BA17	222	Third_trimester	V1	1304	168	1978.86	Neuron	Glutamatergic neuron	EN-IT-Immature	17	Intermediate zone
3026988803096100065	NIH-5900-BA17	222	Third_trimester	V1	438	112	788.689	Neuron	Glutamatergic neuron	EN-IT-Immature	17	Cortical layer 2 and 3
3026988803096100067	NIH-5900-BA17	222	Third_trimester	V1	435	102	984.995	Neuron	Glutamatergic neuron	EN-L4-IT	2	Intermediate zone
3026988803096100068	NIH-5900-BA17	222	Third_trimester	V1	473	116	808.181	Neuron	Glutamatergic neuron	EN-IT-Immature	17	Cortical upper layer in development
3026988803096100070	NIH-5900-BA17	222	Third_trimester	V1	524	119	1164.32	Vascular	Vascular	Vascular	26	Cortical upper layer in development
3026988803096100071	NIH-5900-BA17	222	Third_trimester	V1	276	74	817.742	Vascular	Vascular	Vascular	34	Intermediate zone
3026988803096100072	NIH-5900-BA17	222	Third_trimester	V1	35	23	65.0516	Vascular	Vascular	Vascular	26	Intermediate zone
3026988803096100074	NIH-5900-BA17	222	Third_trimester	V1	129	55	1192.42	Neuron	Glutamatergic neuron	EN-L4-IT	2	Cortical layer 2 and 3
3026988803096100080	NIH-5900-BA17	222	Third_trimester	V1	35	26	57.5002	Neuron	Glutamatergic neuron	EN-IT-Immature	17	Cortical upper layer in development
3026988803096100081	NIH-5900-BA17	222	Third_trimester	V1	66	34	534.378	Vascular	Vascular	Vascular	34	Cortical upper layer in development
3026988803096100085	NIH-5900-BA17	222	Third_trimester	V1	97	36	141.929	Progenitor	IPC-Glia	IPC-Glia	64	Cortical upper layer in development
3026988803096100086	NIH-5900-BA17	222	Third_trimester	V1	572	111	899.797	Neuron	Glutamatergic neuron	EN-L2_3-IT	11	Cortical upper layer in development
3026988803096100087	NIH-5900-BA17	222	Third_trimester	V1	125	54	203.39	Neuron	Glutamatergic neuron	EN-L4-IT	2	Cortical upper layer in development
3026988803096100091	NIH-5900-BA17	222	Third_trimester	V1	181	74	2458.07	Vascular	Vascular	Vascular	34	Cortical upper layer in development
3026988803096100094	NIH-5900-BA17	222	Third_trimester	V1	27	18	67.8515	Neuron	Glutamatergic neuron	EN-L4-IT	2	Cortical upper layer in development
3026988803096100095	NIH-5900-BA17	222	Third_trimester	V1	105	45	153.497	Progenitor	IPC-Glia	IPC-Glia	64	Cortical upper layer in development
3026988803096100100	NIH-5900-BA17	222	Third_trimester	V1	42	29	63.9069	Vascular	Vascular	Vascular	54	Intermediate zone
3026988803096100101	NIH-5900-BA17	222	Third_trimester	V1	84	40	143.571	Vascular	Vascular	Vascular	26	Intermediate zone
3026988803096100102	NIH-5900-BA17	222	Third_trimester	V1	98	52	156.876	Glia	Astrocyte	Astrocyte-Protoplasmic	36	Cortical upper layer in development
3026988803096100108	NIH-5900-BA17	222	Third_trimester	V1	79	29	977.255	Vascular	Vascular	Vascular	34	Cortical upper layer in development
3026988803096100116	NIH-5900-BA17	222	Third_trimester	V1	45	26	985.705	Vascular	Vascular	Vascular	34	Cortical upper layer in development
3026988803096100117	NIH-5900-BA17	222	Third_trimester	V1	365	114	433.518	Neuron	Glutamatergic neuron	EN-IT-Immature	17	Cortical upper layer in development
3026988803096100119	NIH-5900-BA17	222	Third_trimester	V1	87	44	347.272	Neuron	Glutamatergic neuron	EN-IT-Immature	17	Cortical upper layer in development
3026988803096100129	NIH-5900-BA17	222	Third_trimester	V1	168	61	246.717	Glia	Astrocyte	Astrocyte-Protoplasmic	35	Cortical upper layer in development
3026988803096100141	NIH-5900-BA17	222	Third_trimester	V1	34	25	162.3	Neuron	Glutamatergic neuron	EN-Newborn	4	Cortical upper layer in development
3026988803097100009	NIH-5900-BA17	222	Third_trimester	V1	404	105	775.211	Neuron	Glutamatergic neuron	EN-IT-Immature	17	Cortical layer 2 and 3
3026988803097100011	NIH-5900-BA17	222	Third_trimester	V1	315	97	1212.16	Vascular	Vascular	Vascular	34	Cortical layer 2 and 3
3026988803097100012	NIH-5900-BA17	222	Third_trimester	V1	253	89	716.44	Neuron	GABAergic neuron	IN-MGE-SST	29	Cortical layer 2 and 3
3026988803097100013	NIH-5900-BA17	222	Third_trimester	V1	629	133	1139.43	Neuron	Glutamatergic neuron	EN-IT-Immature	17	Cortical layer 2 and 3
3026988803097100014	NIH-5900-BA17	222	Third_trimester	V1	288	99	632.259	Neuron	GABAergic neuron	IN-MGE-Immature	9	Cortical layer 2 and 3
3026988803097100016	NIH-5900-BA17	222	Third_trimester	V1	544	109	1039.92	Neuron	Glutamatergic neuron	EN-IT-Immature	17	Cortical layer 2 and 3
3026988803097100018	NIH-5900-BA17	222	Third_trimester	V1	278	85	784.405	Glia	Astrocyte	Astrocyte-Protoplasmic	36	Cortical layer 2 and 3
3026988803097100019	NIH-5900-BA17	222	Third_trimester	V1	280	74	516.358	Glia	Astrocyte	Astrocyte-Protoplasmic	36	Cortical layer 2 and 3
3026988803097100020	NIH-5900-BA17	222	Third_trimester	V1	561	96	1163.11	Neuron	GABAergic neuron	IN-MGE-SST	30	Cortical layer 2 and 3
3026988803097100022	NIH-5900-BA17	222	Third_trimester	V1	259	81	1057.51	Neuron	Glutamatergic neuron	EN-L2_3-IT	18	Cortical layer 2 and 3
3026988803097100024	NIH-5900-BA17	222	Third_trimester	V1	476	116	1276.46	Neuron	Glutamatergic neuron	EN-IT-Immature	17	Cortical layer 2 and 3
3026988803097100027	NIH-5900-BA17	222	Third_trimester	V1	244	83	945.718	Neuron	Glutamatergic neuron	EN-L2_3-IT	18	Cortical layer 2 and 3
3026988803097100029	NIH-5900-BA17	222	Third_trimester	V1	488	118	1029.18	Neuron	GABAergic neuron	IN-MGE-PV	51	Cortical layer 2 and 3
3026988803097100030	NIH-5900-BA17	222	Third_trimester	V1	41	26	63.2961	Glia	Astrocyte	Astrocyte-Protoplasmic	36	Cortical layer 2 and 3
3026988803097100031	NIH-5900-BA17	222	Third_trimester	V1	780	123	1208.24	Neuron	Glutamatergic neuron	EN-IT-Immature	17	Cortical layer 2 and 3
3026988803097100034	NIH-5900-BA17	222	Third_trimester	V1	750	145	1461.35	Neuron	GABAergic neuron	IN-CGE-Immature	23	Cortical layer 2 and 3
3026988803097100036	NIH-5900-BA17	222	Third_trimester	V1	500	116	1333.15	Neuron	Glutamatergic neuron	EN-L4-IT	2	Cortical layer 2 and 3
3026988803097100037	NIH-5900-BA17	222	Third_trimester	V1	358	98	1148.88	Neuron	GABAergic neuron	IN-MGE-SST	29	Cortical layer 2 and 3
3026988803097100038	NIH-5900-BA17	222	Third_trimester	V1	400	102	638.266	Neuron	Glutamatergic neuron	EN-IT-Immature	17	Cortical layer 2 and 3
3026988803097100041	NIH-5900-BA17	222	Third_trimester	V1	345	99	1275.61	Neuron	Glutamatergic neuron	EN-L4-IT	2	Cortical layer 2 and 3
3026988803097100044	NIH-5900-BA17	222	Third_trimester	V1	327	94	1163.16	Glia	Astrocyte	Astrocyte-Protoplasmic	36	Cortical layer 2 and 3
3026988803097100045	NIH-5900-BA17	222	Third_trimester	V1	583	110	883.645	Neuron	Glutamatergic neuron	EN-L5-IT	21	Cortical layer 2 and 3
3026988803097100049	NIH-5900-BA17	222	Third_trimester	V1	352	77	1276.7	Glia	Astrocyte	Astrocyte-Protoplasmic	36	Cortical layer 2 and 3
3026988803097100050	NIH-5900-BA17	222	Third_trimester	V1	154	66	795.218	Glia	Astrocyte	Astrocyte-Protoplasmic	35	Cortical layer 2 and 3
3026988803097100052	NIH-5900-BA17	222	Third_trimester	V1	393	111	751.138	Neuron	Glutamatergic neuron	EN-L2_3-IT	11	Cortical layer 2 and 3
3026988803097100058	NIH-5900-BA17	222	Third_trimester	V1	213	75	417.662	Neuron	Glutamatergic neuron	EN-L2_3-IT	11	Cortical layer 2 and 3
3026988803097100059	NIH-5900-BA17	222	Third_trimester	V1	235	81	733.916	Glia	Astrocyte	Astrocyte-Protoplasmic	36	Cortical layer 2 and 3
3026988803097100066	NIH-5900-BA17	222	Third_trimester	V1	44	28	158.128	Neuron	Glutamatergic neuron	EN-L2_3-IT	18	Cortical layer 2 and 3
3026988803097100067	NIH-5900-BA17	222	Third_trimester	V1	394	93	494.413	Neuron	Glutamatergic neuron	EN-L2_3-IT	18	Cortical layer 2 and 3
3026988803097100069	NIH-5900-BA17	222	Third_trimester	V1	58	30	330.545	Glia	Astrocyte	Astrocyte-Protoplasmic	35	Cortical layer 2 and 3
3026988803097100070	NIH-5900-BA17	222	Third_trimester	V1	64	28	248.059	Neuron	GABAergic neuron	IN-CGE-VIP	33	Cortical layer 2 and 3
3026988803097100073	NIH-5900-BA17	222	Third_trimester	V1	45	21	41.0317	Neuron	Glutamatergic neuron	EN-L2_3-IT	18	Cortical layer 2 and 3
3026988803097100094	NIH-5900-BA17	222	Third_trimester	V1	59	32	389.041	Progenitor	OPC	OPC	19	Cortical layer 2 and 3
3026988803097100102	NIH-5900-BA17	222	Third_trimester	V1	41	27	66.6038	Neuron	Glutamatergic neuron	EN-L4-IT	2	Cortical layer 2 and 3
3026988803098100005	NIH-5900-BA17	222	Third_trimester	V1	259	84	800.937	Neuron	Glutamatergic neuron	EN-IT-Immature	17	Cortical layer 2 and 3
3026988803098100007	NIH-5900-BA17	222	Third_trimester	V1	1046	141	1908.41	Neuron	Glutamatergic neuron	EN-L2_3-IT	18	Cortical layer 2 and 3
3026988803098100011	NIH-5900-BA17	222	Third_trimester	V1	456	100	1023.29	Neuron	GABAergic neuron	IN-CGE-SNCG	41	Cortical layer 2 and 3
3026988803098100012	NIH-5900-BA17	222	Third_trimester	V1	42	33	166.612	Vascular	Vascular	Vascular	42	Cortical layer 2 and 3
3026988803098100014	NIH-5900-BA17	222	Third_trimester	V1	652	121	1170.69	Neuron	Glutamatergic neuron	EN-IT-Immature	17	Cortical layer 2 and 3
3026988803098100015	NIH-5900-BA17	222	Third_trimester	V1	343	91	1195.55	Immune	Microglia	Microglia	73	Cortical layer 2 and 3
3026988803098100017	NIH-5900-BA17	222	Third_trimester	V1	815	127	1206.01	Neuron	Glutamatergic neuron	EN-L2_3-IT	11	Cortical layer 2 and 3
3026988803098100018	NIH-5900-BA17	222	Third_trimester	V1	384	102	1172.79	Neuron	Glutamatergic neuron	EN-L2_3-IT	11	Cortical layer 2 and 3
3026988803098100019	NIH-5900-BA17	222	Third_trimester	V1	548	118	1250.65	Vascular	Vascular	Vascular	26	Cortical layer 2 and 3
3026988803098100020	NIH-5900-BA17	222	Third_trimester	V1	43	26	107.544	Neuron	Glutamatergic neuron	EN-L2_3-IT	18	Cortical layer 2 and 3
3026988803098100022	NIH-5900-BA17	222	Third_trimester	V1	753	131	1881.91	Vascular	Vascular	Vascular	26	Cortical layer 2 and 3
3026988803098100023	NIH-5900-BA17	222	Third_trimester	V1	232	85	750.354	Neuron	Glutamatergic neuron	EN-L5-IT	38	Cortical layer 2 and 3
3026988803098100024	NIH-5900-BA17	222	Third_trimester	V1	367	97	911.968	Neuron	Glutamatergic neuron	EN-L2_3-IT	11	Cortical layer 2 and 3
3026988803098100025	NIH-5900-BA17	222	Third_trimester	V1	274	83	1328.89	Neuron	Glutamatergic neuron	EN-IT-Immature	17	Cortical layer 2 and 3
3026988803098100028	NIH-5900-BA17	222	Third_trimester	V1	405	97	1272.51	Progenitor	OPC	OPC	19	Cortical layer 2 and 3
3026988803098100030	NIH-5900-BA17	222	Third_trimester	V1	347	90	1084.59	Neuron	Glutamatergic neuron	EN-L2_3-IT	18	Cortical layer 2 and 3
3026988803098100031	NIH-5900-BA17	222	Third_trimester	V1	473	105	817.555	Neuron	Glutamatergic neuron	EN-L4-IT	2	Cortical layer 2 and 3
3026988803098100032	NIH-5900-BA17	222	Third_trimester	V1	262	81	1129.25	Vascular	Vascular	Vascular	54	Cortical layer 2 and 3
3026988803098100034	NIH-5900-BA17	222	Third_trimester	V1	115	43	353.09	Glia	Astrocyte	Astrocyte-Protoplasmic	36	Cortical layer 2 and 3
3026988803098100036	NIH-5900-BA17	222	Third_trimester	V1	541	121	1204.39	Neuron	Glutamatergic neuron	EN-IT-Immature	17	Cortical layer 2 and 3
3026988803098100037	NIH-5900-BA17	222	Third_trimester	V1	625	126	1184.75	Neuron	Glutamatergic neuron	EN-IT-Immature	17	Cortical layer 2 and 3
3026988803098100038	NIH-5900-BA17	222	Third_trimester	V1	297	91	925.819	Neuron	GABAergic neuron	IN-MGE-SST	30	Cortical layer 2 and 3
3026988803098100039	NIH-5900-BA17	222	Third_trimester	V1	161	76	408.485	Neuron	Glutamatergic neuron	EN-L2_3-IT	18	Cortical layer 2 and 3
3026988803098100040	NIH-5900-BA17	222	Third_trimester	V1	351	79	752.824	Neuron	Glutamatergic neuron	EN-L2_3-IT	18	Cortical layer 2 and 3
3026988803098100041	NIH-5900-BA17	222	Third_trimester	V1	362	109	449.026	Neuron	Glutamatergic neuron	EN-IT-Immature	17	Cortical layer 2 and 3
3026988803098100043	NIH-5900-BA17	222	Third_trimester	V1	604	125	976.628	Neuron	Glutamatergic neuron	EN-L2_3-IT	11	Cortical layer 2 and 3
3026988803098100045	NIH-5900-BA17	222	Third_trimester	V1	1113	163	1252.24	Neuron	GABAergic neuron	IN-MGE-Immature	9	Cortical layer 2 and 3
3026988803098100046	NIH-5900-BA17	222	Third_trimester	V1	148	68	781.279	Neuron	GABAergic neuron	IN-CGE-Immature	8	Cortical layer 2 and 3
3026988803098100047	NIH-5900-BA17	222	Third_trimester	V1	668	124	1204.58	Neuron	GABAergic neuron	IN-MGE-PV	51	Cortical layer 2 and 3
3026988803098100050	NIH-5900-BA17	222	Third_trimester	V1	151	51	531.441	Neuron	Glutamatergic neuron	EN-IT-Immature	16	Cortical layer 2 and 3
3026988803098100051	NIH-5900-BA17	222	Third_trimester	V1	1158	157	1261.62	Neuron	GABAergic neuron	IN-CGE-VIP	33	Cortical layer 2 and 3
3026988803098100062	NIH-5900-BA17	222	Third_trimester	V1	355	111	1042.09	Neuron	Glutamatergic neuron	EN-L2_3-IT	18	Cortical layer 2 and 3
3026988803098100063	NIH-5900-BA17	222	Third_trimester	V1	290	68	613.033	Glia	Astrocyte	Astrocyte-Protoplasmic	35	Cortical layer 2 and 3
3026988803098100068	NIH-5900-BA17	222	Third_trimester	V1	35	27	385.261	Vascular	Vascular	Vascular	42	Cortical layer 2 and 3
3026988803098100069	NIH-5900-BA17	222	Third_trimester	V1	65	33	81.2197	Neuron	Glutamatergic neuron	EN-L2_3-IT	18	Cortical layer 2 and 3
3026988803098100079	NIH-5900-BA17	222	Third_trimester	V1	55	33	226.055	Neuron	Glutamatergic neuron	EN-L2_3-IT	18	Cortical layer 2 and 3
3026988803098100082	NIH-5900-BA17	222	Third_trimester	V1	142	60	286.075	Neuron	GABAergic neuron	IN-MGE-Immature	9	Cortical layer 2 and 3
3026988803098100085	NIH-5900-BA17	222	Third_trimester	V1	112	48	445.476	Neuron	Glutamatergic neuron	EN-IT-Immature	3	Cortical layer 2 and 3
3026988803098100086	NIH-5900-BA17	222	Third_trimester	V1	35	23	44.0133	Glia	Astrocyte	Astrocyte-Protoplasmic	36	Cortical layer 2 and 3
3026988803098100099	NIH-5900-BA17	222	Third_trimester	V1	25	20	69.8621	Neuron	Glutamatergic neuron	EN-L4-IT	2	Cortical layer 2 and 3
3026988803099100008	NIH-5900-BA17	222	Third_trimester	V1	100	45	621.389	Vascular	Vascular	Vascular	42	Cortical layer 2 and 3
3026988803099100009	NIH-5900-BA17	222	Third_trimester	V1	308	94	753.739	Neuron	Glutamatergic neuron	EN-Newborn	0	Cortical layer 2 and 3
3026988803099100011	NIH-5900-BA17	222	Third_trimester	V1	310	92	865.8	Vascular	Vascular	Vascular	26	Cortical layer 2 and 3
3026988803099100012	NIH-5900-BA17	222	Third_trimester	V1	326	95	724.26	Neuron	GABAergic neuron	IN-MGE-PV	51	Cortical layer 2 and 3
3026988803099100013	NIH-5900-BA17	222	Third_trimester	V1	323	95	964.142	Neuron	Glutamatergic neuron	EN-L2_3-IT	11	Cortical layer 4
3026988803099100015	NIH-5900-BA17	222	Third_trimester	V1	390	91	1123.66	Neuron	Glutamatergic neuron	EN-L2_3-IT	18	Cortical layer 2 and 3
3026988803099100016	NIH-5900-BA17	222	Third_trimester	V1	309	88	1028.85	Neuron	Glutamatergic neuron	EN-L4-IT	2	Cortical layer 2 and 3
3026988803099100017	NIH-5900-BA17	222	Third_trimester	V1	162	62	344.315	Neuron	Glutamatergic neuron	EN-L2_3-IT	11	Cortical layer 2 and 3
3026988803099100018	NIH-5900-BA17	222	Third_trimester	V1	538	106	935.343	Neuron	Glutamatergic neuron	EN-L6-IT	5	Cortical layer 2 and 3
3026988803099100019	NIH-5900-BA17	222	Third_trimester	V1	263	69	1285.11	Vascular	Vascular	Vascular	26	Cortical layer 2 and 3
3026988803099100020	NIH-5900-BA17	222	Third_trimester	V1	298	96	732.838	Neuron	GABAergic neuron	IN-MGE-PV	51	Cortical layer 2 and 3
3026988803099100022	NIH-5900-BA17	222	Third_trimester	V1	517	112	1078.74	Neuron	Glutamatergic neuron	EN-L2_3-IT	18	Cortical layer 2 and 3
3026988803099100027	NIH-5900-BA17	222	Third_trimester	V1	369	93	671.698	Neuron	Glutamatergic neuron	EN-IT-Immature	17	Cortical layer 4
3026988803099100029	NIH-5900-BA17	222	Third_trimester	V1	445	87	855.399	Neuron	Glutamatergic neuron	EN-L4-IT	2	Cortical layer 4
3026988803099100030	NIH-5900-BA17	222	Third_trimester	V1	862	151	1138.79	Neuron	GABAergic neuron	IN-MGE-SST	30	Cortical layer 4
3026988803099100031	NIH-5900-BA17	222	Third_trimester	V1	312	92	645.371	Glia	Astrocyte	Astrocyte-Protoplasmic	36	Cortical layer 4
3026988803099100032	NIH-5900-BA17	222	Third_trimester	V1	616	113	912.031	Neuron	Glutamatergic neuron	EN-L2_3-IT	18	Cortical layer 2 and 3
3026988803099100033	NIH-5900-BA17	222	Third_trimester	V1	369	102	827.31	Neuron	Glutamatergic neuron	EN-L4-IT	2	Cortical layer 2 and 3
3026988803099100034	NIH-5900-BA17	222	Third_trimester	V1	698	132	1160.98	Neuron	Glutamatergic neuron	EN-IT-Immature	17	Cortical layer 4
3026988803099100036	NIH-5900-BA17	222	Third_trimester	V1	747	137	1700.87	Neuron	Glutamatergic neuron	EN-IT-Immature	17	Cortical layer 2 and 3
3026988803099100037	NIH-5900-BA17	222	Third_trimester	V1	733	140	1088.42	Neuron	Glutamatergic neuron	EN-L2_3-IT	11	Cortical layer 2 and 3
3026988803099100038	NIH-5900-BA17	222	Third_trimester	V1	75	33	113.979	Neuron	Glutamatergic neuron	EN-L2_3-IT	18	Cortical layer 2 and 3
3026988803099100039	NIH-5900-BA17	222	Third_trimester	V1	215	80	852.798	Neuron	Glutamatergic neuron	EN-L2_3-IT	18	Cortical layer 2 and 3
3026988803099100041	NIH-5900-BA17	222	Third_trimester	V1	456	90	844.342	Neuron	Glutamatergic neuron	EN-IT-Immature	16	Cortical layer 4
3026988803099100043	NIH-5900-BA17	222	Third_trimester	V1	155	60	351.547	Vascular	Vascular	Vascular	34	Cortical layer 2 and 3
3026988803099100044	NIH-5900-BA17	222	Third_trimester	V1	479	106	1138.5	Neuron	Glutamatergic neuron	EN-L2_3-IT	11	Cortical layer 2 and 3
3026988803099100046	NIH-5900-BA17	222	Third_trimester	V1	515	114	928.205	Neuron	Glutamatergic neuron	EN-L2_3-IT	11	Cortical layer 2 and 3
3026988803099100047	NIH-5900-BA17	222	Third_trimester	V1	1216	152	1214.65	Neuron	GABAergic neuron	IN-MGE-SST	75	Cortical layer 2 and 3
3026988803099100049	NIH-5900-BA17	222	Third_trimester	V1	1306	172	1747.9	Neuron	Glutamatergic neuron	EN-IT-Immature	17	Cortical layer 4
3026988803099100050	NIH-5900-BA17	222	Third_trimester	V1	386	87	890.894	Neuron	Glutamatergic neuron	EN-IT-Immature	17	Cortical layer 2 and 3
3026988803099100051	NIH-5900-BA17	222	Third_trimester	V1	602	113	851.434	Neuron	Glutamatergic neuron	EN-IT-Immature	17	Cortical layer 4
3026988803099100053	NIH-5900-BA17	222	Third_trimester	V1	521	120	1205.07	Neuron	GABAergic neuron	IN-MGE-PV	51	Cortical layer 2 and 3
3026988803099100064	NIH-5900-BA17	222	Third_trimester	V1	46	21	257.402	Neuron	Glutamatergic neuron	EN-IT-Immature	17	Cortical layer 2 and 3
3026988803099100066	NIH-5900-BA17	222	Third_trimester	V1	67	34	88.7406	Glia	Astrocyte	Astrocyte-Protoplasmic	35	Cortical layer 2 and 3
3026988803099100071	NIH-5900-BA17	222	Third_trimester	V1	30	20	22.0982	Glia	Astrocyte	Astrocyte-Protoplasmic	49	Cortical layer 2 and 3
3026988803099100079	NIH-5900-BA17	222	Third_trimester	V1	34	22	86.8961	Neuron	Glutamatergic neuron	EN-L2_3-IT	11	Cortical layer 4
3026988803099100094	NIH-5900-BA17	222	Third_trimester	V1	42	21	91.5803	Neuron	Glutamatergic neuron	EN-L2_3-IT	11	Cortical layer 4
3026988803099100098	NIH-5900-BA17	222	Third_trimester	V1	30	20	129.272	Neuron	Glutamatergic neuron	EN-L4-IT	2	Cortical layer 2 and 3
3026988803099100099	NIH-5900-BA17	222	Third_trimester	V1	39	26	53.0557	Neuron	GABAergic neuron	IN-MGE-SST	29	Cortical layer 2 and 3
3026988803100100002	NIH-5900-BA17	222	Third_trimester	V1	271	91	481.105	Neuron	Glutamatergic neuron	EN-IT-Immature	17	Cortical layer 4
3026988803100100004	NIH-5900-BA17	222	Third_trimester	V1	586	120	1363.95	Glia	Astrocyte	Astrocyte-Protoplasmic	36	Cortical layer 4
3026988803100100007	NIH-5900-BA17	222	Third_trimester	V1	561	112	1222.22	Neuron	Glutamatergic neuron	EN-L4-IT	2	Cortical layer 4
3026988803100100009	NIH-5900-BA17	222	Third_trimester	V1	473	114	902.599	Neuron	Glutamatergic neuron	EN-IT-Immature	17	Cortical layer 4
3026988803100100012	NIH-5900-BA17	222	Third_trimester	V1	164	65	1944.1	Vascular	Vascular	Vascular	54	Cortical layer 4
3026988803100100015	NIH-5900-BA17	222	Third_trimester	V1	219	79	751.948	Vascular	Vascular	Vascular	26	Cortical layer 4
3026988803100100016	NIH-5900-BA17	222	Third_trimester	V1	47	28	175.719	Neuron	Glutamatergic neuron	EN-IT-Immature	17	Cortical layer 4
3026988803100100019	NIH-5900-BA17	222	Third_trimester	V1	411	96	929.733	Neuron	Glutamatergic neuron	EN-L4-IT	2	Cortical layer 4
3026988803100100020	NIH-5900-BA17	222	Third_trimester	V1	192	75	1162.02	Neuron	GABAergic neuron	IN-MGE-PV	51	Cortical layer 4
3026988803100100023	NIH-5900-BA17	222	Third_trimester	V1	288	85	1402.81	Neuron	Glutamatergic neuron	EN-L4-IT	2	Cortical layer 4
3026988803100100024	NIH-5900-BA17	222	Third_trimester	V1	344	88	590.33	Neuron	Glutamatergic neuron	EN-L2_3-IT	11	Cortical layer 4
3026988803100100025	NIH-5900-BA17	222	Third_trimester	V1	1181	166	1464.91	Neuron	GABAergic neuron	IN-Mix-LAMP5	78	Cortical layer 4
3026988803100100026	NIH-5900-BA17	222	Third_trimester	V1	406	109	1067.98	Neuron	Glutamatergic neuron	EN-IT-Immature	17	Cortical layer 4
3026988803100100028	NIH-5900-BA17	222	Third_trimester	V1	168	68	312.174	Neuron	Glutamatergic neuron	EN-IT-Immature	17	Cortical layer 4
3026988803100100029	NIH-5900-BA17	222	Third_trimester	V1	34	25	103.656	Neuron	Glutamatergic neuron	EN-L4-IT	2	Cortical layer 4
3026988803100100030	NIH-5900-BA17	222	Third_trimester	V1	74	38	87.3615	Neuron	Glutamatergic neuron	EN-L4-IT	2	Cortical layer 4
3026988803100100032	NIH-5900-BA17	222	Third_trimester	V1	291	74	1531.56	Neuron	Glutamatergic neuron	EN-L2_3-IT	11	Cortical layer 4
3026988803100100036	NIH-5900-BA17	222	Third_trimester	V1	145	58	671.989	Glia	Astrocyte	Astrocyte-Protoplasmic	36	Cortical layer 4
3026988803100100037	NIH-5900-BA17	222	Third_trimester	V1	466	102	1314.76	Neuron	Glutamatergic neuron	EN-IT-Immature	17	Cortical layer 4
3026988803100100038	NIH-5900-BA17	222	Third_trimester	V1	279	101	875.206	Neuron	GABAergic neuron	IN-MGE-PV	51	Cortical layer 4
3026988803100100039	NIH-5900-BA17	222	Third_trimester	V1	43	33	177.267	Neuron	Glutamatergic neuron	EN-Newborn	10	Cortical layer 4
3026988803100100040	NIH-5900-BA17	222	Third_trimester	V1	372	94	1064.15	Neuron	Glutamatergic neuron	EN-IT-Immature	17	Cortical layer 4
3026988803100100041	NIH-5900-BA17	222	Third_trimester	V1	219	71	653.241	Vascular	Vascular	Vascular	34	Cortical layer 4
3026988803100100044	NIH-5900-BA17	222	Third_trimester	V1	369	96	618.093	Neuron	Glutamatergic neuron	EN-IT-Immature	17	Cortical layer 4
3026988803100100046	NIH-5900-BA17	222	Third_trimester	V1	432	95	1370.08	Neuron	Glutamatergic neuron	EN-L4-IT	2	Cortical layer 4
3026988803100100047	NIH-5900-BA17	222	Third_trimester	V1	357	79	763.916	Neuron	Glutamatergic neuron	EN-IT-Immature	17	Cortical layer 4
3026988803100100049	NIH-5900-BA17	222	Third_trimester	V1	240	76	739.287	Neuron	GABAergic neuron	IN-MGE-PV	51	Cortical layer 4
3026988803100100051	NIH-5900-BA17	222	Third_trimester	V1	165	59	260.992	Neuron	Glutamatergic neuron	EN-IT-Immature	17	Cortical upper layer in development
3026988803100100053	NIH-5900-BA17	222	Third_trimester	V1	327	85	959.579	Neuron	Glutamatergic neuron	EN-IT-Immature	17	Cortical layer 4
