## Supplementary Tables for "Molecular and cellular dynamics of the developing human neocortex at single-cell resolution": Supplementary Table 6.xlsx (part 55 of 59)

### Sheet: Supplementary Table 6 (continued)
Supplementary Table 6 | MERFISH cell-level metadata.
3026988803100100054	NIH-5900-BA17	222	Third_trimester	V1	344	113	727.305	Neuron	Glutamatergic neuron	EN-IT-Immature	17	Cortical layer 4
3026988803100100055	NIH-5900-BA17	222	Third_trimester	V1	848	138	1570.42	Neuron	Glutamatergic neuron	EN-L4-IT	2	Cortical layer 4
3026988803100100056	NIH-5900-BA17	222	Third_trimester	V1	422	113	1117.17	Neuron	GABAergic neuron	IN-MGE-SST	30	Cortical layer 4
3026988803100100071	NIH-5900-BA17	222	Third_trimester	V1	178	65	689.466	Neuron	Glutamatergic neuron	EN-L4-IT	2	Cortical layer 4
3026988803100100072	NIH-5900-BA17	222	Third_trimester	V1	335	95	936.622	Neuron	Glutamatergic neuron	EN-L4-IT	2	Cortical upper layer in development
3026988803100100073	NIH-5900-BA17	222	Third_trimester	V1	107	53	159.347	Neuron	GABAergic neuron	IN-MGE-SST	30	Cortical layer 4
3026988803100100075	NIH-5900-BA17	222	Third_trimester	V1	598	128	1215.15	Neuron	Glutamatergic neuron	EN-IT-Immature	17	Cortical layer 4
3026988803100100079	NIH-5900-BA17	222	Third_trimester	V1	315	101	562.884	Neuron	Glutamatergic neuron	EN-IT-Immature	17	Cortical layer 4
3026988803100100080	NIH-5900-BA17	222	Third_trimester	V1	78	40	145.856	Neuron	Glutamatergic neuron	EN-L4-IT	2	Cortical layer 4
3026988803100100085	NIH-5900-BA17	222	Third_trimester	V1	145	54	400.464	Glia	Astrocyte	Astrocyte-Protoplasmic	36	Cortical layer 4
3026988803100100087	NIH-5900-BA17	222	Third_trimester	V1	46	28	116.124	Neuron	Glutamatergic neuron	EN-L4-IT	2	Cortical layer 4
3026988803100100090	NIH-5900-BA17	222	Third_trimester	V1	26	17	42.0778	Vascular	Vascular	Vascular	42	Cortical layer 4
3026988803100100095	NIH-5900-BA17	222	Third_trimester	V1	28	16	84.9655	Glia	Astrocyte	Astrocyte-Protoplasmic	49	Cortical layer 4
3026988803100100096	NIH-5900-BA17	222	Third_trimester	V1	165	55	415.757	Neuron	Glutamatergic neuron	EN-L4-IT	2	Cortical layer 4
3026988803100100102	NIH-5900-BA17	222	Third_trimester	V1	27	16	74.2475	Neuron	Glutamatergic neuron	EN-L4-IT	2	Cortical layer 2 and 3
3026988803100100106	NIH-5900-BA17	222	Third_trimester	V1	101	45	348.185	Neuron	Glutamatergic neuron	EN-L2_3-IT	11	Cortical layer 4
3026988803100100109	NIH-5900-BA17	222	Third_trimester	V1	41	32	264.738	Neuron	Glutamatergic neuron	EN-L5-IT	21	Cortical layer 4
3026988803100100115	NIH-5900-BA17	222	Third_trimester	V1	193	75	762.915	Neuron	Glutamatergic neuron	EN-L4-IT	2	Cortical layer 4
3026988803100100141	NIH-5900-BA17	222	Third_trimester	V1	66	37	89.7008	Neuron	GABAergic neuron	IN-MGE-Immature	9	Cortical layer 4
3026988803101100006	NIH-5900-BA17	222	Third_trimester	V1	203	72	701.325	Neuron	Glutamatergic neuron	EN-L4-IT	2	Cortical layer 4
3026988803101100007	NIH-5900-BA17	222	Third_trimester	V1	949	138	1771.71	Neuron	Glutamatergic neuron	EN-IT-Immature	17	Cortical layer 4
3026988803101100012	NIH-5900-BA17	222	Third_trimester	V1	103	45	390.251	Neuron	Glutamatergic neuron	EN-IT-Immature	17	Cortical layer 4
3026988803101100013	NIH-5900-BA17	222	Third_trimester	V1	502	117	1196.71	Neuron	Glutamatergic neuron	EN-IT-Immature	17	Cortical layer 4
3026988803101100015	NIH-5900-BA17	222	Third_trimester	V1	394	99	1247.97	Neuron	Glutamatergic neuron	EN-IT-Immature	17	Cortical layer 4
3026988803101100016	NIH-5900-BA17	222	Third_trimester	V1	94	42	673.877	Vascular	Vascular	Vascular	26	Cortical layer 4
3026988803101100020	NIH-5900-BA17	222	Third_trimester	V1	267	80	726.45	Neuron	GABAergic neuron	IN-MGE-PV	51	Cortical layer 4
3026988803101100022	NIH-5900-BA17	222	Third_trimester	V1	153	68	815.675	Neuron	Glutamatergic neuron	EN-Newborn	4	Cortical layer 4
3026988803101100024	NIH-5900-BA17	222	Third_trimester	V1	387	93	1126.63	Neuron	Glutamatergic neuron	EN-IT-Immature	17	Cortical layer 4
3026988803101100025	NIH-5900-BA17	222	Third_trimester	V1	413	109	911.607	Neuron	Glutamatergic neuron	EN-L4-IT	2	Cortical layer 4
3026988803101100028	NIH-5900-BA17	222	Third_trimester	V1	82	39	170.637	Neuron	Glutamatergic neuron	EN-IT-Immature	17	Cortical layer 4
3026988803101100030	NIH-5900-BA17	222	Third_trimester	V1	338	83	995.556	Neuron	Glutamatergic neuron	EN-L4-IT	2	Cortical layer 4
3026988803101100031	NIH-5900-BA17	222	Third_trimester	V1	131	61	774.666	Vascular	Vascular	Vascular	54	Cortical layer 4
3026988803101100033	NIH-5900-BA17	222	Third_trimester	V1	184	70	767.043	Neuron	Glutamatergic neuron	EN-IT-Immature	17	Cortical layer 4
3026988803101100034	NIH-5900-BA17	222	Third_trimester	V1	462	106	1113.04	Neuron	GABAergic neuron	IN-MGE-PV	51	Cortical layer 4
3026988803101100035	NIH-5900-BA17	222	Third_trimester	V1	249	73	880.545	Glia	Astrocyte	Astrocyte-Protoplasmic	36	Cortical layer 4
3026988803101100036	NIH-5900-BA17	222	Third_trimester	V1	374	91	1073.6	Neuron	Glutamatergic neuron	EN-IT-Immature	16	Cortical layer 4
3026988803101100038	NIH-5900-BA17	222	Third_trimester	V1	405	112	1087.5	Neuron	Glutamatergic neuron	EN-IT-Immature	17	Cortical layer 4
3026988803101100039	NIH-5900-BA17	222	Third_trimester	V1	271	87	1176.78	Neuron	Glutamatergic neuron	EN-IT-Immature	17	Cortical layer 4
3026988803101100041	NIH-5900-BA17	222	Third_trimester	V1	100	52	508.918	Vascular	Vascular	Vascular	54	Cortical layer 4
3026988803101100042	NIH-5900-BA17	222	Third_trimester	V1	172	53	664.429	Vascular	Vascular	Vascular	54	Cortical layer 4
3026988803101100043	NIH-5900-BA17	222	Third_trimester	V1	224	72	909.199	Neuron	Glutamatergic neuron	EN-IT-Immature	17	Cortical layer 4
3026988803101100045	NIH-5900-BA17	222	Third_trimester	V1	139	57	344.936	Neuron	Glutamatergic neuron	EN-IT-Immature	17	Cortical layer 4
3026988803101100046	NIH-5900-BA17	222	Third_trimester	V1	166	58	598.671	Neuron	Glutamatergic neuron	EN-IT-Immature	17	Cortical layer 4
3026988803101100048	NIH-5900-BA17	222	Third_trimester	V1	538	102	960.723	Neuron	Glutamatergic neuron	EN-L4-IT	2	Cortical layer 4
3026988803101100049	NIH-5900-BA17	222	Third_trimester	V1	480	117	857.379	Neuron	Glutamatergic neuron	EN-IT-Immature	17	Cortical layer 4
3026988803101100050	NIH-5900-BA17	222	Third_trimester	V1	221	73	946.467	Neuron	Glutamatergic neuron	EN-IT-Immature	17	Cortical layer 4
3026988803101100051	NIH-5900-BA17	222	Third_trimester	V1	381	95	1070.49	Neuron	Glutamatergic neuron	EN-IT-Immature	17	Cortical layer 4
3026988803101100052	NIH-5900-BA17	222	Third_trimester	V1	291	93	1367.05	Neuron	Glutamatergic neuron	EN-L4-IT	2	Cortical layer 4
3026988803101100053	NIH-5900-BA17	222	Third_trimester	V1	181	56	418.296	Neuron	Glutamatergic neuron	EN-L4-IT	2	Cortical layer 4
3026988803101100055	NIH-5900-BA17	222	Third_trimester	V1	336	83	540.005	Neuron	Glutamatergic neuron	EN-IT-Immature	17	Cortical layer 4
3026988803101100056	NIH-5900-BA17	222	Third_trimester	V1	337	91	1027.84	Neuron	Glutamatergic neuron	EN-IT-Immature	17	Cortical layer 4
3026988803101100059	NIH-5900-BA17	222	Third_trimester	V1	243	77	387.976	Neuron	Glutamatergic neuron	EN-IT-Immature	17	Cortical layer 4
3026988803101100060	NIH-5900-BA17	222	Third_trimester	V1	147	51	602.456	Neuron	Glutamatergic neuron	EN-L4-IT	2	Cortical layer 4
3026988803101100062	NIH-5900-BA17	222	Third_trimester	V1	517	100	961.759	Neuron	Glutamatergic neuron	EN-L4-IT	2	Cortical upper layer in development
3026988803101100063	NIH-5900-BA17	222	Third_trimester	V1	322	100	629.094	Neuron	GABAergic neuron	IN-MGE-SST	29	Cortical layer 4
3026988803101100064	NIH-5900-BA17	222	Third_trimester	V1	262	79	525.965	Neuron	Glutamatergic neuron	EN-L4-IT	2	Cortical upper layer in development
3026988803101100065	NIH-5900-BA17	222	Third_trimester	V1	512	98	1504.61	Neuron	Glutamatergic neuron	EN-L4-IT	2	Cortical layer 4
3026988803101100066	NIH-5900-BA17	222	Third_trimester	V1	471	86	946.72	Neuron	Glutamatergic neuron	EN-L4-IT	2	Cortical upper layer in development
3026988803101100067	NIH-5900-BA17	222	Third_trimester	V1	88	37	320.342	Neuron	Glutamatergic neuron	EN-L4-IT	2	Cortical layer 4
3026988803101100069	NIH-5900-BA17	222	Third_trimester	V1	146	59	432.986	Neuron	Glutamatergic neuron	EN-IT-Immature	17	Cortical layer 4
3026988803101100070	NIH-5900-BA17	222	Third_trimester	V1	105	47	215.625	Neuron	Glutamatergic neuron	EN-L4-IT	2	Cortical layer 4
3026988803101100072	NIH-5900-BA17	222	Third_trimester	V1	168	65	588.868	Neuron	Glutamatergic neuron	EN-IT-Immature	17	Cortical layer 4
3026988803101100076	NIH-5900-BA17	222	Third_trimester	V1	168	66	614.253	Neuron	Glutamatergic neuron	EN-IT-Immature	17	Cortical layer 4
3026988803101100077	NIH-5900-BA17	222	Third_trimester	V1	38	22	123.01	Neuron	Glutamatergic neuron	EN-L4-IT	2	Cortical layer 4
3026988803101100079	NIH-5900-BA17	222	Third_trimester	V1	732	132	1363.9	Neuron	Glutamatergic neuron	EN-L4-IT	2	Cortical layer 4
3026988803101100089	NIH-5900-BA17	222	Third_trimester	V1	631	108	1272.21	Vascular	Vascular	Vascular	54	Cortical layer 4
3026988803101100091	NIH-5900-BA17	222	Third_trimester	V1	60	33	91.8634	Vascular	Vascular	Vascular	34	Cortical layer 4
3026988803101100092	NIH-5900-BA17	222	Third_trimester	V1	318	86	538.36	Neuron	Glutamatergic neuron	EN-L4-IT	2	Cortical layer 4
3026988803101100095	NIH-5900-BA17	222	Third_trimester	V1	449	103	561.315	Neuron	GABAergic neuron	IN-CGE-Immature	8	Cortical layer 4
3026988803101100108	NIH-5900-BA17	222	Third_trimester	V1	35	21	41.4866	Neuron	Glutamatergic neuron	EN-IT-Immature	17	Cortical layer 4
3026988803101100109	NIH-5900-BA17	222	Third_trimester	V1	35	25	58.9633	Progenitor	OPC	OPC	19	Cortical layer 4
3026988803101100112	NIH-5900-BA17	222	Third_trimester	V1	85	35	194.321	Neuron	Glutamatergic neuron	EN-L4-IT	2	Cortical layer 4
3026988803101100114	NIH-5900-BA17	222	Third_trimester	V1	133	54	401.666	Neuron	Glutamatergic neuron	EN-IT-Immature	17	Cortical layer 4
3026988803101100121	NIH-5900-BA17	222	Third_trimester	V1	100	41	83.1164	Neuron	GABAergic neuron	IN-MGE-SST	30	Cortical layer 4
3026988803101100122	NIH-5900-BA17	222	Third_trimester	V1	104	46	133.444	Glia	Astrocyte	Astrocyte-Protoplasmic	36	Cortical layer 4
3026988803101100128	NIH-5900-BA17	222	Third_trimester	V1	49	22	86.9232	Neuron	Glutamatergic neuron	EN-IT-Immature	3	Cortical layer 4
3026988803101100130	NIH-5900-BA17	222	Third_trimester	V1	131	53	157.11	Glia	Astrocyte	Astrocyte-Protoplasmic	49	Cortical layer 4
3026988803101100132	NIH-5900-BA17	222	Third_trimester	V1	42	26	156.085	Glia	Astrocyte	Astrocyte-Protoplasmic	36	Cortical layer 4
3026988803101100141	NIH-5900-BA17	222	Third_trimester	V1	26	14	101.449	Glia	Astrocyte	Astrocyte-Protoplasmic	74	Cortical layer 4
3026988803101100158	NIH-5900-BA17	222	Third_trimester	V1	36	28	114.972	Neuron	Glutamatergic neuron	EN-IT-Immature	17	Cortical layer 4
3026988803102100008	NIH-5900-BA17	222	Third_trimester	V1	358	91	988.064	Neuron	Glutamatergic neuron	EN-IT-Immature	17	Cortical layer 4
3026988803102100010	NIH-5900-BA17	222	Third_trimester	V1	380	92	1229.32	Neuron	Glutamatergic neuron	EN-IT-Immature	17	Cortical layer 4
3026988803102100013	NIH-5900-BA17	222	Third_trimester	V1	257	81	947.969	Neuron	Glutamatergic neuron	EN-L4-IT	2	Cortical layer 4
3026988803102100014	NIH-5900-BA17	222	Third_trimester	V1	307	83	941.216	Neuron	GABAergic neuron	IN-MGE-SST	29	Cortical layer 4
3026988803102100015	NIH-5900-BA17	222	Third_trimester	V1	204	70	995.644	Neuron	Glutamatergic neuron	EN-IT-Immature	17	Cortical layer 4
3026988803102100016	NIH-5900-BA17	222	Third_trimester	V1	218	67	891.01	Neuron	Glutamatergic neuron	EN-L4-IT	2	Cortical layer 4
3026988803102100019	NIH-5900-BA17	222	Third_trimester	V1	55	32	103.932	Vascular	Vascular	Vascular	34	Cortical layer 4
3026988803102100021	NIH-5900-BA17	222	Third_trimester	V1	43	27	82.3586	Neuron	Glutamatergic neuron	EN-Newborn	10	Cortical layer 4
3026988803102100023	NIH-5900-BA17	222	Third_trimester	V1	97	45	191.969	Neuron	Glutamatergic neuron	EN-L4-IT	44	Cortical layer 4
3026988803102100025	NIH-5900-BA17	222	Third_trimester	V1	176	58	1250.13	Neuron	Glutamatergic neuron	EN-L4-IT	2	Cortical layer 4
3026988803102100026	NIH-5900-BA17	222	Third_trimester	V1	168	61	808.811	Neuron	Glutamatergic neuron	EN-L4-IT	2	Cortical layer 4
3026988803102100027	NIH-5900-BA17	222	Third_trimester	V1	56	19	449.091	Immune	Microglia	Microglia	73	Cortical layer 4
3026988803102100028	NIH-5900-BA17	222	Third_trimester	V1	158	48	769.021	Neuron	Glutamatergic neuron	EN-IT-Immature	17	Cortical layer 4
3026988803102100029	NIH-5900-BA17	222	Third_trimester	V1	374	74	1266.77	Vascular	Vascular	Vascular	54	Cortical layer 4
3026988803102100031	NIH-5900-BA17	222	Third_trimester	V1	180	67	1495.1	Neuron	Glutamatergic neuron	EN-L4-IT	2	Cortical layer 4
3026988803102100034	NIH-5900-BA17	222	Third_trimester	V1	46	25	317.882	Neuron	GABAergic neuron	IN-MGE-Immature	9	Cortical layer 4
3026988803102100035	NIH-5900-BA17	222	Third_trimester	V1	225	74	583.025	Vascular	Vascular	Vascular	34	Cortical layer 4
3026988803102100036	NIH-5900-BA17	222	Third_trimester	V1	123	59	901.371	Neuron	GABAergic neuron	IN-MGE-PV	51	Cortical layer 4
3026988803102100039	NIH-5900-BA17	222	Third_trimester	V1	326	98	717.207	Glia	Astrocyte	Astrocyte-Protoplasmic	36	Cortical layer 4
3026988803102100045	NIH-5900-BA17	222	Third_trimester	V1	110	45	291.453	Neuron	Glutamatergic neuron	EN-L4-IT	2	Cortical layer 4
3026988803102100048	NIH-5900-BA17	222	Third_trimester	V1	247	73	645.695	Neuron	Glutamatergic neuron	EN-IT-Immature	17	Cortical layer 4
3026988803102100049	NIH-5900-BA17	222	Third_trimester	V1	122	60	258.364	Neuron	Glutamatergic neuron	EN-IT-Immature	17	Cortical layer 4
3026988803102100052	NIH-5900-BA17	222	Third_trimester	V1	235	70	1107	Neuron	Glutamatergic neuron	EN-IT-Immature	17	Cortical layer 4
3026988803102100055	NIH-5900-BA17	222	Third_trimester	V1	750	129	1197.2	Neuron	Glutamatergic neuron	EN-L4-IT	2	Cortical layer 4
3026988803102100056	NIH-5900-BA17	222	Third_trimester	V1	369	83	843.739	Neuron	Glutamatergic neuron	EN-L4-IT	2	Cortical layer 4
3026988803102100057	NIH-5900-BA17	222	Third_trimester	V1	389	92	768.258	Neuron	Glutamatergic neuron	EN-L4-IT	2	Cortical layer 4
3026988803102100059	NIH-5900-BA17	222	Third_trimester	V1	539	98	756.605	Neuron	Glutamatergic neuron	EN-L4-IT	2	Cortical layer 4
3026988803102100060	NIH-5900-BA17	222	Third_trimester	V1	765	120	1541.5	Neuron	Glutamatergic neuron	EN-L4-IT	2	Cortical layer 4
3026988803102100061	NIH-5900-BA17	222	Third_trimester	V1	495	100	954.273	Neuron	Glutamatergic neuron	EN-L4-IT	2	Cortical layer 4
3026988803102100062	NIH-5900-BA17	222	Third_trimester	V1	230	89	662.219	Progenitor	OPC	OPC	53	Cortical layer 4
3026988803102100063	NIH-5900-BA17	222	Third_trimester	V1	179	68	965.339	Neuron	Glutamatergic neuron	EN-IT-Immature	17	Cortical layer 4
3026988803102100066	NIH-5900-BA17	222	Third_trimester	V1	342	104	770.856	Neuron	GABAergic neuron	IN-MGE-PV	51	Cortical layer 4
3026988803102100068	NIH-5900-BA17	222	Third_trimester	V1	238	67	542.985	Neuron	Glutamatergic neuron	EN-L4-IT	2	Cortical layer 4
3026988803102100071	NIH-5900-BA17	222	Third_trimester	V1	89	47	357.668	Neuron	Glutamatergic neuron	EN-L4-IT	2	Cortical layer 4
3026988803102100079	NIH-5900-BA17	222	Third_trimester	V1	367	91	855.323	Neuron	Glutamatergic neuron	EN-L4-IT	2	Cortical layer 4
3026988803102100080	NIH-5900-BA17	222	Third_trimester	V1	47	26	75.1096	Neuron	Glutamatergic neuron	EN-L4-IT	44	Cortical layer 4
3026988803102100083	NIH-5900-BA17	222	Third_trimester	V1	533	107	1078.35	Vascular	Vascular	Vascular	94	Cortical layer 4
3026988803102100086	NIH-5900-BA17	222	Third_trimester	V1	82	46	105.388	Glia	Astrocyte	Astrocyte-Fibrous	28	Cortical layer 4
3026988803102100087	NIH-5900-BA17	222	Third_trimester	V1	103	43	169.225	Neuron	Glutamatergic neuron	EN-L4-IT	2	Cortical layer 4
3026988803102100088	NIH-5900-BA17	222	Third_trimester	V1	243	84	607.205	Neuron	GABAergic neuron	IN-MGE-PV	51	Cortical layer 4
3026988803102100089	NIH-5900-BA17	222	Third_trimester	V1	51	31	134.409	Neuron	Glutamatergic neuron	EN-IT-Immature	17	Cortical layer 4
3026988803102100090	NIH-5900-BA17	222	Third_trimester	V1	44	20	65.7798	Neuron	Glutamatergic neuron	EN-Newborn	10	Cortical layer 4
3026988803102100098	NIH-5900-BA17	222	Third_trimester	V1	33	17	391.293	Immune	Microglia	Microglia	55	Cortical layer 4
3026988803102100099	NIH-5900-BA17	222	Third_trimester	V1	175	54	398.435	Neuron	Glutamatergic neuron	EN-IT-Immature	17	Cortical layer 4
3026988803102100103	NIH-5900-BA17	222	Third_trimester	V1	83	42	195.652	Neuron	Glutamatergic neuron	EN-L4-IT	2	Cortical layer 4
3026988803102100104	NIH-5900-BA17	222	Third_trimester	V1	319	75	739.81	Neuron	Glutamatergic neuron	EN-L4-IT	44	Cortical layer 4
3026988803102100108	NIH-5900-BA17	222	Third_trimester	V1	27	20	24.5997	Neuron	Glutamatergic neuron	EN-IT-Immature	17	Cortical layer 4
3026988803102100110	NIH-5900-BA17	222	Third_trimester	V1	190	56	337.025	Neuron	Glutamatergic neuron	EN-L4-IT	2	Cortical layer 4
3026988803102100114	NIH-5900-BA17	222	Third_trimester	V1	46	25	129.157	Vascular	Vascular	Vascular	42	Cortical layer 4
3026988803102100123	NIH-5900-BA17	222	Third_trimester	V1	194	60	319.079	Neuron	Glutamatergic neuron	EN-IT-Immature	17	Cortical layer 4
3026988803102100124	NIH-5900-BA17	222	Third_trimester	V1	36	19	293.247	Immune	Microglia	Microglia	73	Cortical layer 4
3026988803102100126	NIH-5900-BA17	222	Third_trimester	V1	398	95	944.098	Neuron	Glutamatergic neuron	EN-L4-IT	2	Cortical layer 4
3026988803102100127	NIH-5900-BA17	222	Third_trimester	V1	77	42	477.78	Neuron	Glutamatergic neuron	EN-L4-IT	2	Cortical layer 4
3026988803102100128	NIH-5900-BA17	222	Third_trimester	V1	288	81	512.125	Neuron	Glutamatergic neuron	EN-L4-IT	2	Cortical layer 4
3026988803102100140	NIH-5900-BA17	222	Third_trimester	V1	34	21	84.2633	Neuron	Glutamatergic neuron	EN-IT-Immature	17	Cortical layer 4
3026988803102100156	NIH-5900-BA17	222	Third_trimester	V1	46	23	167.011	Neuron	Glutamatergic neuron	EN-L4-IT	2	Cortical layer 4
3026988803102100176	NIH-5900-BA17	222	Third_trimester	V1	28	22	101.51	Neuron	Glutamatergic neuron	EN-IT-Immature	17	Cortical layer 4
3026988803103100007	NIH-5900-BA17	222	Third_trimester	V1	189	73	590.897	Neuron	Glutamatergic neuron	EN-L4-IT	2	Cortical layer 4
3026988803103100008	NIH-5900-BA17	222	Third_trimester	V1	755	149	1673.3	Glia	Astrocyte	Astrocyte-Protoplasmic	36	Cortical layer 4
3026988803103100009	NIH-5900-BA17	222	Third_trimester	V1	474	126	1168.97	Vascular	Vascular	Vascular	42	Cortical layer 4
3026988803103100010	NIH-5900-BA17	222	Third_trimester	V1	246	71	1039.91	Neuron	Glutamatergic neuron	EN-L4-IT	44	Cortical layer 4
3026988803103100011	NIH-5900-BA17	222	Third_trimester	V1	461	94	885.733	Neuron	Glutamatergic neuron	EN-L4-IT	2	Cortical layer 4
3026988803103100017	NIH-5900-BA17	222	Third_trimester	V1	632	117	1065.71	Neuron	GABAergic neuron	IN-MGE-PV	51	Cortical layer 4
3026988803103100019	NIH-5900-BA17	222	Third_trimester	V1	225	85	1033.18	Neuron	GABAergic neuron	IN-MGE-PV	51	Cortical layer 4
3026988803103100020	NIH-5900-BA17	222	Third_trimester	V1	125	53	686.335	Neuron	Glutamatergic neuron	EN-IT-Immature	17	Cortical layer 4
3026988803103100021	NIH-5900-BA17	222	Third_trimester	V1	404	93	771.849	Neuron	Glutamatergic neuron	EN-L4-IT	2	Cortical layer 4
3026988803103100022	NIH-5900-BA17	222	Third_trimester	V1	381	83	903.025	Neuron	Glutamatergic neuron	EN-L4-IT	2	Cortical layer 4
3026988803103100024	NIH-5900-BA17	222	Third_trimester	V1	470	110	948.349	Neuron	Glutamatergic neuron	EN-IT-Immature	17	Cortical layer 4
3026988803103100028	NIH-5900-BA17	222	Third_trimester	V1	512	112	1253.37	Neuron	Glutamatergic neuron	EN-L4-IT	2	Cortical layer 4
3026988803103100031	NIH-5900-BA17	222	Third_trimester	V1	363	93	883.932	Neuron	GABAergic neuron	IN-MGE-PV	51	Cortical layer 4
3026988803103100034	NIH-5900-BA17	222	Third_trimester	V1	33	24	150.49	Neuron	Glutamatergic neuron	EN-L4-IT	2	Cortical layer 4
3026988803103100035	NIH-5900-BA17	222	Third_trimester	V1	458	109	1148.44	Neuron	Glutamatergic neuron	EN-L4-IT	2	Cortical layer 4
3026988803103100039	NIH-5900-BA17	222	Third_trimester	V1	442	99	1013.25	Glia	Astrocyte	Astrocyte-Protoplasmic	36	Cortical layer 4
3026988803103100040	NIH-5900-BA17	222	Third_trimester	V1	460	92	749.96	Glia	Astrocyte	Astrocyte-Protoplasmic	36	Cortical layer 4
3026988803103100042	NIH-5900-BA17	222	Third_trimester	V1	34	24	79.0816	Vascular	Vascular	Vascular	42	Cortical layer 4
3026988803103100043	NIH-5900-BA17	222	Third_trimester	V1	494	105	1009.85	Neuron	Glutamatergic neuron	EN-L4-IT	2	Cortical layer 4
3026988803103100045	NIH-5900-BA17	222	Third_trimester	V1	354	90	736.241	Neuron	Glutamatergic neuron	EN-L4-IT	2	Cortical layer 4
3026988803103100049	NIH-5900-BA17	222	Third_trimester	V1	379	89	705.381	Neuron	Glutamatergic neuron	EN-L4-IT	2	Cortical layer 4
3026988803103100050	NIH-5900-BA17	222	Third_trimester	V1	454	99	1142.9	Neuron	Glutamatergic neuron	EN-L4-IT	2	Cortical layer 4
3026988803103100051	NIH-5900-BA17	222	Third_trimester	V1	244	72	646.185	Neuron	Glutamatergic neuron	EN-L4-IT	2	Cortical layer 4
3026988803103100052	NIH-5900-BA17	222	Third_trimester	V1	216	71	673.408	Neuron	Glutamatergic neuron	EN-L4-IT	2	Cortical layer 4
3026988803103100054	NIH-5900-BA17	222	Third_trimester	V1	377	100	998.56	Neuron	Glutamatergic neuron	EN-L4-IT	2	Cortical layer 4
3026988803103100056	NIH-5900-BA17	222	Third_trimester	V1	256	77	365.54	Neuron	Glutamatergic neuron	EN-L4-IT	44	Cortical layer 4
3026988803103100057	NIH-5900-BA17	222	Third_trimester	V1	56	32	187.949	Vascular	Vascular	Vascular	54	Cortical layer 4
3026988803103100059	NIH-5900-BA17	222	Third_trimester	V1	379	94	1275.13	Neuron	Glutamatergic neuron	EN-L4-IT	2	Cortical layer 4
3026988803103100062	NIH-5900-BA17	222	Third_trimester	V1	252	77	464.454	Glia	Astrocyte	Astrocyte-Protoplasmic	36	Cortical layer 4
3026988803103100065	NIH-5900-BA17	222	Third_trimester	V1	377	93	859.31	Neuron	Glutamatergic neuron	EN-L5-IT	21	Cortical layer 4
3026988803103100075	NIH-5900-BA17	222	Third_trimester	V1	715	124	1337.94	Neuron	Glutamatergic neuron	EN-L4-IT	2	Cortical layer 4
3026988803103100080	NIH-5900-BA17	222	Third_trimester	V1	120	51	253.181	Neuron	Glutamatergic neuron	EN-L5-IT	21	Cortical layer 4
3026988803103100081	NIH-5900-BA17	222	Third_trimester	V1	394	90	1012.12	Neuron	Glutamatergic neuron	EN-L4-IT	2	Cortical layer 4
3026988803103100082	NIH-5900-BA17	222	Third_trimester	V1	506	123	586.557	Neuron	GABAergic neuron	IN-CGE-VIP	33	Cortical layer 4
3026988803103100085	NIH-5900-BA17	222	Third_trimester	V1	78	36	202.029	Glia	Astrocyte	Astrocyte-Protoplasmic	36	Cortical layer 4
3026988803103100088	NIH-5900-BA17	222	Third_trimester	V1	33	18	44.4847	Neuron	Glutamatergic neuron	EN-L4-IT	2	Cortical layer 4
3026988803103100101	NIH-5900-BA17	222	Third_trimester	V1	251	74	640.284	Glia	Astrocyte	Astrocyte-Protoplasmic	36	Cortical layer 4
3026988803103100102	NIH-5900-BA17	222	Third_trimester	V1	165	65	363.159	Neuron	Glutamatergic neuron	EN-IT-Immature	17	Cortical layer 4
3026988803103100107	NIH-5900-BA17	222	Third_trimester	V1	88	44	247.829	Vascular	Vascular	Vascular	26	Cortical layer 4
3026988803103100108	NIH-5900-BA17	222	Third_trimester	V1	34	20	43.6605	Neuron	Glutamatergic neuron	EN-L4-IT	44	Cortical layer 4
3026988803103100109	NIH-5900-BA17	222	Third_trimester	V1	62	34	198.762	Vascular	Vascular	Vascular	42	Cortical layer 4
3026988803103100110	NIH-5900-BA17	222	Third_trimester	V1	41	27	79.8612	Neuron	Glutamatergic neuron	EN-L4-IT	2	Cortical layer 4
3026988803103100112	NIH-5900-BA17	222	Third_trimester	V1	27	16	24.8675	Glia	Astrocyte	Astrocyte-Protoplasmic	36	Cortical layer 4
3026988803103100119	NIH-5900-BA17	222	Third_trimester	V1	27	20	137.406	Neuron	Glutamatergic neuron	EN-IT-Immature	17	Cortical layer 4
3026988803103100126	NIH-5900-BA17	222	Third_trimester	V1	136	45	270.818	Glia	Astrocyte	Astrocyte-Protoplasmic	36	Cortical layer 4
3026988803103100127	NIH-5900-BA17	222	Third_trimester	V1	183	53	331.74	Glia	Astrocyte	Astrocyte-Protoplasmic	36	Cortical layer 4
3026988803103100130	NIH-5900-BA17	222	Third_trimester	V1	29	18	65.4946	Neuron	Glutamatergic neuron	EN-Newborn	4	Cortical layer 4
3026988803103100145	NIH-5900-BA17	222	Third_trimester	V1	28	18	32.2396	Neuron	Glutamatergic neuron	EN-L4-IT	2	Cortical layer 4
3026988803103100148	NIH-5900-BA17	222	Third_trimester	V1	34	26	339.948	Progenitor	Radial glia	RG-oRG	60	Cortical layer 4
3026988803103100163	NIH-5900-BA17	222	Third_trimester	V1	47	30	93.7814	Neuron	Glutamatergic neuron	EN-L4-IT	2	Cortical layer 4
3026988803103100183	NIH-5900-BA17	222	Third_trimester	V1	31	21	232.995	Neuron	Glutamatergic neuron	EN-L4-IT	2	Cortical layer 4
3026988803104100008	NIH-5900-BA17	222	Third_trimester	V1	178	59	377.332	Neuron	Glutamatergic neuron	EN-IT-Immature	17	Cortical layer 4
3026988803104100012	NIH-5900-BA17	222	Third_trimester	V1	483	98	890.885	Neuron	Glutamatergic neuron	EN-L4-IT	44	Cortical layer 4
3026988803104100013	NIH-5900-BA17	222	Third_trimester	V1	280	82	484.286	Neuron	Glutamatergic neuron	EN-IT-Immature	17	Cortical layer 4
3026988803104100014	NIH-5900-BA17	222	Third_trimester	V1	100	49	204.628	Neuron	Glutamatergic neuron	EN-L4-IT	2	Cortical layer 4
3026988803104100015	NIH-5900-BA17	222	Third_trimester	V1	859	111	1101	Neuron	GABAergic neuron	IN-MGE-SST	30	Cortical layer 4
3026988803104100018	NIH-5900-BA17	222	Third_trimester	V1	355	89	848.061	Neuron	Glutamatergic neuron	EN-L4-IT	44	Cortical layer 4
3026988803104100020	NIH-5900-BA17	222	Third_trimester	V1	278	83	610.18	Neuron	Glutamatergic neuron	EN-L4-IT	44	Cortical layer 4
3026988803104100021	NIH-5900-BA17	222	Third_trimester	V1	413	93	638.851	Neuron	Glutamatergic neuron	EN-IT-Immature	17	Cortical layer 4
3026988803104100023	NIH-5900-BA17	222	Third_trimester	V1	469	93	975.077	Neuron	Glutamatergic neuron	EN-L4-IT	2	Cortical layer 4
3026988803104100025	NIH-5900-BA17	222	Third_trimester	V1	406	99	954.233	Neuron	Glutamatergic neuron	EN-L4-IT	2	Cortical layer 4
3026988803104100026	NIH-5900-BA17	222	Third_trimester	V1	412	91	893.585	Neuron	Glutamatergic neuron	EN-L4-IT	2	Cortical layer 4
3026988803104100030	NIH-5900-BA17	222	Third_trimester	V1	220	67	743.065	Neuron	GABAergic neuron	IN-MGE-Immature	9	Cortical layer 4
3026988803104100031	NIH-5900-BA17	222	Third_trimester	V1	140	50	270.678	Vascular	Vascular	Vascular	42	Cortical layer 4
3026988803104100033	NIH-5900-BA17	222	Third_trimester	V1	444	82	1090.41	Vascular	Vascular	Vascular	42	Cortical layer 4
3026988803104100034	NIH-5900-BA17	222	Third_trimester	V1	331	72	976.172	Neuron	Glutamatergic neuron	EN-L4-IT	2	Cortical layer 4
3026988803104100035	NIH-5900-BA17	222	Third_trimester	V1	483	89	1035.79	Neuron	Glutamatergic neuron	EN-L4-IT	2	Cortical layer 4
3026988803104100037	NIH-5900-BA17	222	Third_trimester	V1	565	102	1003.41	Neuron	Glutamatergic neuron	EN-L4-IT	2	Cortical layer 4
3026988803104100039	NIH-5900-BA17	222	Third_trimester	V1	625	109	1105.04	Neuron	Glutamatergic neuron	EN-L4-IT	2	Cortical layer 4
3026988803104100040	NIH-5900-BA17	222	Third_trimester	V1	235	56	587.612	Neuron	Glutamatergic neuron	EN-L4-IT	2	Cortical layer 4
3026988803104100041	NIH-5900-BA17	222	Third_trimester	V1	581	118	879.777	Neuron	Glutamatergic neuron	EN-L5-IT	21	Cortical layer 4
3026988803104100042	NIH-5900-BA17	222	Third_trimester	V1	247	55	508.346	Neuron	Glutamatergic neuron	EN-L4-IT	2	Cortical layer 4
3026988803104100043	NIH-5900-BA17	222	Third_trimester	V1	273	84	849.271	Neuron	Glutamatergic neuron	EN-L4-IT	2	Cortical layer 4
3026988803104100044	NIH-5900-BA17	222	Third_trimester	V1	205	80	363.254	Neuron	Glutamatergic neuron	EN-L4-IT	2	Cortical layer 4
3026988803104100045	NIH-5900-BA17	222	Third_trimester	V1	193	58	192.23	Neuron	Glutamatergic neuron	EN-IT-Immature	16	Cortical layer 4
3026988803104100046	NIH-5900-BA17	222	Third_trimester	V1	321	80	942.658	Neuron	Glutamatergic neuron	EN-L4-IT	44	Cortical layer 4
3026988803104100047	NIH-5900-BA17	222	Third_trimester	V1	315	79	357.301	Neuron	GABAergic neuron	IN-MGE-SST	30	Cortical layer 4
3026988803104100048	NIH-5900-BA17	222	Third_trimester	V1	576	107	1125.45	Neuron	Glutamatergic neuron	EN-L4-IT	2	Cortical layer 4
3026988803104100051	NIH-5900-BA17	222	Third_trimester	V1	625	122	1004.86	Neuron	Glutamatergic neuron	EN-L4-IT	2	Cortical layer 4
3026988803104100052	NIH-5900-BA17	222	Third_trimester	V1	535	98	1139.26	Neuron	Glutamatergic neuron	EN-L4-IT	2	Cortical layer 4
3026988803104100053	NIH-5900-BA17	222	Third_trimester	V1	207	52	384.453	Neuron	Glutamatergic neuron	EN-L4-IT	2	Cortical layer 4
3026988803104100054	NIH-5900-BA17	222	Third_trimester	V1	206	71	425.633	Neuron	Glutamatergic neuron	EN-L4-IT	2	Cortical layer 4
3026988803104100055	NIH-5900-BA17	222	Third_trimester	V1	640	105	1047.38	Neuron	Glutamatergic neuron	EN-L4-IT	2	Cortical layer 4
3026988803104100056	NIH-5900-BA17	222	Third_trimester	V1	407	87	905.191	Neuron	Glutamatergic neuron	EN-L4-IT	44	Cortical layer 4
3026988803104100057	NIH-5900-BA17	222	Third_trimester	V1	381	95	1102.02	Neuron	Glutamatergic neuron	EN-L5-IT	21	Cortical layer 4
3026988803104100058	NIH-5900-BA17	222	Third_trimester	V1	461	104	967.94	Neuron	Glutamatergic neuron	EN-L4-IT	2	Cortical layer 4
3026988803104100059	NIH-5900-BA17	222	Third_trimester	V1	940	126	1186.49	Neuron	GABAergic neuron	IN-MGE-SST	30	Cortical layer 4
3026988803104100060	NIH-5900-BA17	222	Third_trimester	V1	335	70	976.134	Glia	Astrocyte	Astrocyte-Protoplasmic	36	Cortical layer 4
3026988803104100061	NIH-5900-BA17	222	Third_trimester	V1	171	60	383.357	Glia	Astrocyte	Astrocyte-Protoplasmic	36	Cortical layer 4
3026988803104100062	NIH-5900-BA17	222	Third_trimester	V1	587	113	1147.77	Neuron	Glutamatergic neuron	EN-L4-IT	2	Cortical layer 4
3026988803104100063	NIH-5900-BA17	222	Third_trimester	V1	510	105	1074.3	Neuron	Glutamatergic neuron	EN-L5-IT	21	Cortical layer 4
3026988803104100064	NIH-5900-BA17	222	Third_trimester	V1	539	106	1146.84	Neuron	Glutamatergic neuron	EN-L5-IT	21	Cortical layer 4
3026988803104100067	NIH-5900-BA17	222	Third_trimester	V1	504	118	1031.59	Neuron	Glutamatergic neuron	EN-L5-IT	21	Cortical layer 4
3026988803104100070	NIH-5900-BA17	222	Third_trimester	V1	685	112	1219.55	Neuron	Glutamatergic neuron	EN-L5-IT	21	Cortical layer 4
3026988803104100077	NIH-5900-BA17	222	Third_trimester	V1	39	18	63.2022	Neuron	Glutamatergic neuron	EN-L4-IT	2	Cortical layer 4
3026988803104100078	NIH-5900-BA17	222	Third_trimester	V1	209	69	275.727	Neuron	Glutamatergic neuron	EN-L4-IT	44	Cortical layer 4
3026988803104100082	NIH-5900-BA17	222	Third_trimester	V1	50	30	74.9535	Neuron	Glutamatergic neuron	EN-L6b	27	Cortical layer 4
3026988803104100083	NIH-5900-BA17	222	Third_trimester	V1	274	87	770.694	Neuron	Glutamatergic neuron	EN-L5-IT	21	Cortical layer 4
3026988803104100087	NIH-5900-BA17	222	Third_trimester	V1	190	65	372.601	Neuron	Glutamatergic neuron	EN-IT-Immature	17	Cortical layer 4
3026988803104100088	NIH-5900-BA17	222	Third_trimester	V1	589	89	1060.59	Neuron	Glutamatergic neuron	EN-L4-IT	44	Cortical layer 4
3026988803104100094	NIH-5900-BA17	222	Third_trimester	V1	93	43	274.683	Neuron	Glutamatergic neuron	EN-L4-IT	2	Cortical layer 4
3026988803104100096	NIH-5900-BA17	222	Third_trimester	V1	34	18	18.6257	Neuron	Glutamatergic neuron	EN-L5-IT	21	Cortical layer 4
3026988803104100114	NIH-5900-BA17	222	Third_trimester	V1	28	20	67.8163	Neuron	Glutamatergic neuron	EN-L4-IT	44	Cortical layer 4
3026988803104100133	NIH-5900-BA17	222	Third_trimester	V1	59	33	80.2491	Neuron	Glutamatergic neuron	EN-IT-Immature	17	Cortical layer 4
3026988803104100139	NIH-5900-BA17	222	Third_trimester	V1	32	23	110.284	Neuron	Glutamatergic neuron	EN-Newborn	77	Cortical layer 4
3026988803104100154	NIH-5900-BA17	222	Third_trimester	V1	156	61	245.331	Neuron	Glutamatergic neuron	EN-IT-Immature	17	Cortical layer 4
3026988803104100160	NIH-5900-BA17	222	Third_trimester	V1	82	40	165.047	Neuron	Glutamatergic neuron	EN-L4-IT	2	Cortical layer 4
3026988803105100011	NIH-5900-BA17	222	Third_trimester	V1	221	65	519.079	Neuron	Glutamatergic neuron	EN-L4-IT	44	Cortical layer 4
3026988803105100012	NIH-5900-BA17	222	Third_trimester	V1	341	79	625.052	Neuron	Glutamatergic neuron	EN-L4-IT	2	Cortical layer 4
3026988803105100013	NIH-5900-BA17	222	Third_trimester	V1	446	84	936.495	Neuron	Glutamatergic neuron	EN-L4-IT	2	Cortical layer 4
3026988803105100014	NIH-5900-BA17	222	Third_trimester	V1	447	98	1065.54	Neuron	Glutamatergic neuron	EN-L4-IT	2	Cortical layer 4
3026988803105100015	NIH-5900-BA17	222	Third_trimester	V1	696	123	1176.07	Neuron	Glutamatergic neuron	EN-L4-IT	2	Cortical layer 4
3026988803105100016	NIH-5900-BA17	222	Third_trimester	V1	427	113	608.624	Neuron	GABAergic neuron	IN-CGE-VIP	33	Cortical layer 4
3026988803105100019	NIH-5900-BA17	222	Third_trimester	V1	272	72	688.764	Neuron	Glutamatergic neuron	EN-L4-IT	2	Cortical layer 4
3026988803105100020	NIH-5900-BA17	222	Third_trimester	V1	422	87	818.479	Neuron	Glutamatergic neuron	EN-L4-IT	44	Cortical layer 4
3026988803105100021	NIH-5900-BA17	222	Third_trimester	V1	483	94	947.135	Neuron	Glutamatergic neuron	EN-L4-IT	2	Cortical layer 4
3026988803105100022	NIH-5900-BA17	222	Third_trimester	V1	72	35	154.593	Neuron	Glutamatergic neuron	EN-L4-IT	2	Cortical layer 4
3026988803105100025	NIH-5900-BA17	222	Third_trimester	V1	658	114	1127.05	Neuron	Glutamatergic neuron	EN-L4-IT	2	Cortical layer 4
3026988803105100026	NIH-5900-BA17	222	Third_trimester	V1	131	53	703.449	Neuron	Glutamatergic neuron	EN-L4-IT	44	Cortical layer 4
3026988803105100027	NIH-5900-BA17	222	Third_trimester	V1	261	81	920.875	Neuron	Glutamatergic neuron	EN-L4-IT	2	Cortical layer 4
3026988803105100028	NIH-5900-BA17	222	Third_trimester	V1	301	75	813.821	Neuron	Glutamatergic neuron	EN-L4-IT	44	Cortical layer 4
3026988803105100031	NIH-5900-BA17	222	Third_trimester	V1	381	86	779.4	Neuron	Glutamatergic neuron	EN-L4-IT	2	Cortical layer 4
3026988803105100033	NIH-5900-BA17	222	Third_trimester	V1	115	54	379.038	Neuron	Glutamatergic neuron	EN-L4-IT	2	Cortical layer 4
3026988803105100034	NIH-5900-BA17	222	Third_trimester	V1	381	76	738.958	Neuron	Glutamatergic neuron	EN-L4-IT	2	Cortical layer 4
3026988803105100035	NIH-5900-BA17	222	Third_trimester	V1	158	64	190.318	Neuron	Glutamatergic neuron	EN-L4-IT	2	Cortical layer 4
3026988803105100039	NIH-5900-BA17	222	Third_trimester	V1	236	65	852.973	Neuron	Glutamatergic neuron	EN-L4-IT	2	Cortical layer 4
3026988803105100040	NIH-5900-BA17	222	Third_trimester	V1	227	74	412.762	Neuron	Glutamatergic neuron	EN-L6-IT	7	Cortical layer 4
3026988803105100041	NIH-5900-BA17	222	Third_trimester	V1	181	56	766.512	Neuron	Glutamatergic neuron	EN-L4-IT	2	Cortical layer 4
3026988803105100042	NIH-5900-BA17	222	Third_trimester	V1	68	30	138.541	Neuron	Glutamatergic neuron	EN-IT-Immature	17	Cortical layer 4
3026988803105100043	NIH-5900-BA17	222	Third_trimester	V1	63	23	45.942	Neuron	GABAergic neuron	IN-MGE-SST	30	Cortical layer 4
3026988803105100044	NIH-5900-BA17	222	Third_trimester	V1	522	110	1139.22	Neuron	Glutamatergic neuron	EN-L4-IT	2	Cortical layer 4
3026988803105100045	NIH-5900-BA17	222	Third_trimester	V1	354	84	1149.78	Neuron	Glutamatergic neuron	EN-L4-IT	2	Cortical layer 4
3026988803105100047	NIH-5900-BA17	222	Third_trimester	V1	464	99	661.186	Neuron	GABAergic neuron	IN-MGE-SST	30	Cortical layer 4
3026988803105100049	NIH-5900-BA17	222	Third_trimester	V1	726	117	949.846	Neuron	Glutamatergic neuron	EN-L5-IT	21	Cortical layer 4
3026988803105100051	NIH-5900-BA17	222	Third_trimester	V1	31	17	30.5781	Neuron	Glutamatergic neuron	EN-L4-IT	2	Cortical layer 4
3026988803105100052	NIH-5900-BA17	222	Third_trimester	V1	824	120	951.228	Neuron	GABAergic neuron	IN-MGE-SST	30	Cortical layer 4
3026988803105100055	NIH-5900-BA17	222	Third_trimester	V1	706	136	1548.67	Neuron	Glutamatergic neuron	EN-L5-IT	21	Cortical layer 4
3026988803105100056	NIH-5900-BA17	222	Third_trimester	V1	623	114	1091.02	Neuron	Glutamatergic neuron	EN-L4-IT	2	Cortical layer 4
3026988803105100057	NIH-5900-BA17	222	Third_trimester	V1	727	122	1033.9	Neuron	Glutamatergic neuron	EN-L4-IT	2	Cortical layer 4
3026988803105100059	NIH-5900-BA17	222	Third_trimester	V1	635	126	1002.88	Neuron	GABAergic neuron	IN-MGE-PV	51	Cortical layer 4
3026988803105100060	NIH-5900-BA17	222	Third_trimester	V1	708	121	1049.35	Neuron	Glutamatergic neuron	EN-L5-IT	21	Cortical layer 4
3026988803105100061	NIH-5900-BA17	222	Third_trimester	V1	579	110	999.16	Neuron	Glutamatergic neuron	EN-L5-IT	21	Cortical layer 4
3026988803105100062	NIH-5900-BA17	222	Third_trimester	V1	459	83	922.573	Neuron	Glutamatergic neuron	EN-L4-IT	2	Cortical layer 4
3026988803105100065	NIH-5900-BA17	222	Third_trimester	V1	50	36	243.025	Glia	Astrocyte	Astrocyte-Protoplasmic	35	Cortical layer 4
3026988803105100066	NIH-5900-BA17	222	Third_trimester	V1	76	35	99.1523	Neuron	Glutamatergic neuron	EN-L4-IT	66	Cortical layer 4
3026988803105100067	NIH-5900-BA17	222	Third_trimester	V1	269	80	729.936	Neuron	Glutamatergic neuron	EN-L5-IT	21	Cortical layer 4
3026988803105100070	NIH-5900-BA17	222	Third_trimester	V1	224	73	485.321	Neuron	Glutamatergic neuron	EN-L5-IT	21	Cortical layer 4
3026988803105100073	NIH-5900-BA17	222	Third_trimester	V1	529	110	1071.54	Neuron	Glutamatergic neuron	EN-L5-IT	21	Cortical layer 4
3026988803105100074	NIH-5900-BA17	222	Third_trimester	V1	570	100	1197.19	Neuron	Glutamatergic neuron	EN-L5-IT	21	Cortical layer 4
3026988803105100077	NIH-5900-BA17	222	Third_trimester	V1	56	31	120.519	Neuron	Glutamatergic neuron	EN-L5-IT	21	Cortical layer 4
3026988803105100078	NIH-5900-BA17	222	Third_trimester	V1	697	118	1047.39	Neuron	Glutamatergic neuron	EN-L4-IT	2	Cortical layer 4
3026988803105100079	NIH-5900-BA17	222	Third_trimester	V1	321	81	637.569	Neuron	Glutamatergic neuron	EN-L5-IT	21	Cortical layer 4
3026988803105100080	NIH-5900-BA17	222	Third_trimester	V1	785	128	1160.68	Neuron	Glutamatergic neuron	EN-L5-IT	21	Cortical layer 4
3026988803105100088	NIH-5900-BA17	222	Third_trimester	V1	197	58	618.832	Neuron	Glutamatergic neuron	EN-L4-IT	2	Cortical layer 4
3026988803105100092	NIH-5900-BA17	222	Third_trimester	V1	313	89	755.135	Glia	Astrocyte	Astrocyte-Protoplasmic	36	Cortical layer 4
3026988803105100093	NIH-5900-BA17	222	Third_trimester	V1	100	52	134.563	Neuron	Glutamatergic neuron	EN-L5-IT	21	Cortical layer 4
3026988803105100094	NIH-5900-BA17	222	Third_trimester	V1	83	43	117.837	Neuron	Glutamatergic neuron	EN-L4-IT	2	Cortical layer 4
3026988803105100098	NIH-5900-BA17	222	Third_trimester	V1	97	44	254.637	Neuron	Glutamatergic neuron	EN-L4-IT	2	Cortical layer 4
3026988803105100099	NIH-5900-BA17	222	Third_trimester	V1	91	46	268.878	Neuron	Glutamatergic neuron	EN-IT-Immature	17	Cortical layer 4
3026988803105100101	NIH-5900-BA17	222	Third_trimester	V1	259	69	281.213	Neuron	Glutamatergic neuron	EN-IT-Immature	16	Cortical layer 4
3026988803105100104	NIH-5900-BA17	222	Third_trimester	V1	141	69	185.862	Progenitor	Radial glia	RG-oRG	60	Cortical layer 4
3026988803105100105	NIH-5900-BA17	222	Third_trimester	V1	92	51	105.105	Neuron	Glutamatergic neuron	EN-L4-IT	2	Cortical layer 4
3026988803105100107	NIH-5900-BA17	222	Third_trimester	V1	34	24	139.821	Neuron	Glutamatergic neuron	EN-L4-IT	2	Cortical layer 4
3026988803105100109	NIH-5900-BA17	222	Third_trimester	V1	97	39	187.225	Progenitor	OPC	OPC	19	Cortical layer 4
3026988803105100117	NIH-5900-BA17	222	Third_trimester	V1	39	24	49.4293	Neuron	Glutamatergic neuron	EN-L5-IT	21	Cortical layer 4
3026988803105100118	NIH-5900-BA17	222	Third_trimester	V1	106	54	552.883	Neuron	Glutamatergic neuron	EN-L5-IT	13	Cortical layer 4
3026988803105100119	NIH-5900-BA17	222	Third_trimester	V1	67	38	151.929	Neuron	GABAergic neuron	IN-CGE-Immature	23	Cortical layer 4
3026988803105100121	NIH-5900-BA17	222	Third_trimester	V1	509	104	813.975	Neuron	Glutamatergic neuron	EN-L5-IT	21	Cortical layer 4
3026988803105100127	NIH-5900-BA17	222	Third_trimester	V1	37	19	50.0176	Neuron	Glutamatergic neuron	EN-Newborn	0	Cortical layer 4
3026988803105100133	NIH-5900-BA17	222	Third_trimester	V1	46	30	211.36	Neuron	Glutamatergic neuron	EN-L5_6-NP	63	Cortical layer 4
3026988803105100144	NIH-5900-BA17	222	Third_trimester	V1	103	41	205.089	Neuron	Glutamatergic neuron	EN-L4-IT	2	Cortical layer 4
3026988803106100005	NIH-5900-BA17	222	Third_trimester	V1	949	116	1287.67	Neuron	GABAergic neuron	IN-MGE-SST	30	Cortical layer 4
3026988803106100007	NIH-5900-BA17	222	Third_trimester	V1	490	107	1319.24	Neuron	Glutamatergic neuron	EN-L5-IT	21	Cortical layer 4
3026988803106100009	NIH-5900-BA17	222	Third_trimester	V1	583	116	1307.56	Neuron	Glutamatergic neuron	EN-L5-IT	21	Cortical layer 4
3026988803106100011	NIH-5900-BA17	222	Third_trimester	V1	484	96	811.681	Neuron	Glutamatergic neuron	EN-L4-IT	2	Cortical layer 4
3026988803106100012	NIH-5900-BA17	222	Third_trimester	V1	731	135	1440.03	Neuron	Glutamatergic neuron	EN-L5-IT	21	Cortical layer 4
3026988803106100013	NIH-5900-BA17	222	Third_trimester	V1	719	135	975.942	Neuron	Glutamatergic neuron	EN-L5-IT	21	Cortical layer 4
3026988803106100015	NIH-5900-BA17	222	Third_trimester	V1	198	66	473.352	Neuron	GABAergic neuron	IN-MGE-SST	75	Cortical layer 4
3026988803106100016	NIH-5900-BA17	222	Third_trimester	V1	223	57	209.344	Neuron	GABAergic neuron	IN-MGE-SST	30	Cortical layer 4
3026988803106100018	NIH-5900-BA17	222	Third_trimester	V1	495	110	1218.32	Neuron	Glutamatergic neuron	EN-L4-IT	66	Cortical layer 4
3026988803106100019	NIH-5900-BA17	222	Third_trimester	V1	159	69	1040.1	Immune	Microglia	Microglia	73	Cortical layer 4
3026988803106100020	NIH-5900-BA17	222	Third_trimester	V1	450	102	1350.82	Neuron	Glutamatergic neuron	EN-L5-IT	21	Cortical layer 4
3026988803106100021	NIH-5900-BA17	222	Third_trimester	V1	413	98	653.219	Neuron	Glutamatergic neuron	EN-L5-IT	21	Cortical layer 4
3026988803106100024	NIH-5900-BA17	222	Third_trimester	V1	544	126	1106.73	Neuron	Glutamatergic neuron	EN-L5-IT	21	Cortical layer 4
3026988803106100027	NIH-5900-BA17	222	Third_trimester	V1	335	108	675.165	Glia	Astrocyte	Astrocyte-Protoplasmic	36	Cortical layer 5
3026988803106100029	NIH-5900-BA17	222	Third_trimester	V1	255	84	743.272	Neuron	Glutamatergic neuron	EN-L5-IT	21	Cortical layer 5
3026988803106100030	NIH-5900-BA17	222	Third_trimester	V1	337	95	826.921	Glia	Astrocyte	Astrocyte-Protoplasmic	36	Cortical layer 5
3026988803106100031	NIH-5900-BA17	222	Third_trimester	V1	1027	156	1555	Vascular	Vascular	Vascular	42	Cortical layer 4
3026988803106100032	NIH-5900-BA17	222	Third_trimester	V1	485	106	912.734	Neuron	Glutamatergic neuron	EN-L5-IT	21	Cortical layer 5
3026988803106100033	NIH-5900-BA17	222	Third_trimester	V1	521	99	1041.59	Neuron	Glutamatergic neuron	EN-L4-IT	66	Cortical layer 4
3026988803106100034	NIH-5900-BA17	222	Third_trimester	V1	698	118	1525.61	Neuron	Glutamatergic neuron	EN-L5-IT	21	Cortical layer 5
3026988803106100037	NIH-5900-BA17	222	Third_trimester	V1	724	121	1174.3	Neuron	Glutamatergic neuron	EN-L5-IT	21	Cortical layer 4
3026988803106100038	NIH-5900-BA17	222	Third_trimester	V1	446	97	925.039	Neuron	Glutamatergic neuron	EN-L5-IT	21	Cortical layer 5
3026988803106100039	NIH-5900-BA17	222	Third_trimester	V1	834	120	1291.86	Neuron	Glutamatergic neuron	EN-L5-IT	21	Cortical layer 5
3026988803106100041	NIH-5900-BA17	222	Third_trimester	V1	670	116	1073.21	Neuron	Glutamatergic neuron	EN-L5-IT	21	Cortical layer 5
3026988803106100042	NIH-5900-BA17	222	Third_trimester	V1	481	97	930.654	Neuron	Glutamatergic neuron	EN-L4-IT	66	Cortical layer 5
3026988803106100044	NIH-5900-BA17	222	Third_trimester	V1	638	114	1340.25	Neuron	Glutamatergic neuron	EN-L5-IT	21	Cortical layer 4
3026988803106100051	NIH-5900-BA17	222	Third_trimester	V1	416	91	588.168	Neuron	Glutamatergic neuron	EN-L4-IT	2	Cortical layer 4
3026988803106100052	NIH-5900-BA17	222	Third_trimester	V1	549	93	596.263	Neuron	GABAergic neuron	IN-MGE-SST	30	Cortical layer 4
3026988803106100054	NIH-5900-BA17	222	Third_trimester	V1	65	37	86.7241	Progenitor	OPC	OPC	19	Cortical layer 5
3026988803106100055	NIH-5900-BA17	222	Third_trimester	V1	168	79	225.814	Progenitor	OPC	OPC	19	Cortical layer 5
3026988803106100059	NIH-5900-BA17	222	Third_trimester	V1	95	26	54.8306	Neuron	GABAergic neuron	IN-MGE-SST	30	Cortical layer 4
3026988803106100065	NIH-5900-BA17	222	Third_trimester	V1	55	34	55.4368	Neuron	Glutamatergic neuron	EN-L5-IT	21	Cortical layer 4
3026988803106100069	NIH-5900-BA17	222	Third_trimester	V1	238	74	359.27	Neuron	Glutamatergic neuron	EN-L5-IT	21	Cortical layer 5
3026988803106100076	NIH-5900-BA17	222	Third_trimester	V1	265	92	733.035	Progenitor	OPC	OPC	19	Cortical layer 5
3026988803107100006	NIH-5900-BA17	222	Third_trimester	V1	811	121	1209.77	Neuron	Glutamatergic neuron	EN-L5-IT	21	Cortical layer 5
3026988803107100007	NIH-5900-BA17	222	Third_trimester	V1	498	124	837.221	Neuron	Glutamatergic neuron	EN-L5-IT	21	Cortical layer 4
3026988803107100008	NIH-5900-BA17	222	Third_trimester	V1	450	86	757.967	Neuron	GABAergic neuron	IN-MGE-SST	30	Cortical layer 4
3026988803107100010	NIH-5900-BA17	222	Third_trimester	V1	203	69	417.789	Neuron	GABAergic neuron	IN-MGE-SST	30	Cortical layer 4
3026988803107100012	NIH-5900-BA17	222	Third_trimester	V1	584	120	1897.97	Neuron	Glutamatergic neuron	EN-L5-IT	21	Cortical layer 4
3026988803107100013	NIH-5900-BA17	222	Third_trimester	V1	275	75	1058.13	Neuron	Glutamatergic neuron	EN-L5-IT	21	Cortical layer 5
3026988803107100015	NIH-5900-BA17	222	Third_trimester	V1	294	99	489.397	Neuron	Glutamatergic neuron	EN-L5-IT	21	Cortical layer 4
3026988803107100020	NIH-5900-BA17	222	Third_trimester	V1	485	121	980.693	Neuron	Glutamatergic neuron	EN-L4-IT	66	Cortical layer 4
3026988803107100021	NIH-5900-BA17	222	Third_trimester	V1	27	15	52.0038	Neuron	Glutamatergic neuron	EN-L6b	27	Cortical layer 4
3026988803107100022	NIH-5900-BA17	222	Third_trimester	V1	347	83	728.2	Neuron	Glutamatergic neuron	EN-L4-IT	66	Cortical layer 4
3026988803107100024	NIH-5900-BA17	222	Third_trimester	V1	750	132	1087.36	Neuron	Glutamatergic neuron	EN-L5-IT	21	Cortical layer 4
3026988803107100028	NIH-5900-BA17	222	Third_trimester	V1	751	136	1669.8	Glia	Astrocyte	Astrocyte-Protoplasmic	36	Cortical layer 4
3026988803107100029	NIH-5900-BA17	222	Third_trimester	V1	699	126	1048.59	Neuron	GABAergic neuron	IN-MGE-PV	51	Cortical layer 4
3026988803107100032	NIH-5900-BA17	222	Third_trimester	V1	71	42	193.313	Vascular	Vascular	Vascular	26	Cortical layer 4
3026988803107100033	NIH-5900-BA17	222	Third_trimester	V1	310	97	774.756	Neuron	Glutamatergic neuron	EN-L4-IT	66	Cortical layer 4
3026988803107100035	NIH-5900-BA17	222	Third_trimester	V1	204	61	332.317	Neuron	Glutamatergic neuron	EN-L5-IT	21	Cortical layer 4
3026988803107100037	NIH-5900-BA17	222	Third_trimester	V1	831	128	1277.46	Neuron	Glutamatergic neuron	EN-L4-IT	66	Cortical layer 4
3026988803107100038	NIH-5900-BA17	222	Third_trimester	V1	92	52	298.692	Neuron	Glutamatergic neuron	EN-L5-IT	21	Cortical layer 4
3026988803107100039	NIH-5900-BA17	222	Third_trimester	V1	537	116	1315.7	Neuron	Glutamatergic neuron	EN-L4-IT	66	Cortical layer 4
3026988803107100049	NIH-5900-BA17	222	Third_trimester	V1	201	71	530.394	Neuron	Glutamatergic neuron	EN-L5-IT	21	Cortical layer 5
3026988803107100051	NIH-5900-BA17	222	Third_trimester	V1	39	26	63.3648	Glia	Astrocyte	Astrocyte-Protoplasmic	49	Cortical layer 4
3026988803107100052	NIH-5900-BA17	222	Third_trimester	V1	108	57	284.15	Vascular	Vascular	Vascular	42	Cortical layer 4
3026988803107100053	NIH-5900-BA17	222	Third_trimester	V1	92	53	138.324	Vascular	Vascular	Vascular	42	Cortical layer 4
3026988803107100055	NIH-5900-BA17	222	Third_trimester	V1	28	18	39.94	Neuron	Glutamatergic neuron	EN-L4-IT	2	Cortical layer 4
3026988803107100056	NIH-5900-BA17	222	Third_trimester	V1	99	52	142.104	Neuron	Glutamatergic neuron	EN-L4-IT	66	Cortical layer 4
3026988803107100057	NIH-5900-BA17	222	Third_trimester	V1	34	22	26.3654	Neuron	Glutamatergic neuron	EN-L4-IT	66	Cortical layer 4
3026988803107100061	NIH-5900-BA17	222	Third_trimester	V1	250	85	2282.93	Neuron	Glutamatergic neuron	EN-L6b	27	Cortical layer 5
3026988803107100065	NIH-5900-BA17	222	Third_trimester	V1	267	92	1251.27	Neuron	Glutamatergic neuron	EN-L6b	27	Cortical layer 4
3026988803107100067	NIH-5900-BA17	222	Third_trimester	V1	223	80	563.013	Vascular	Vascular	Vascular	26	Cortical layer 4
3026988803107100069	NIH-5900-BA17	222	Third_trimester	V1	196	70	568	Neuron	Glutamatergic neuron	EN-L6-IT	7	Cortical layer 4
3026988803107100075	NIH-5900-BA17	222	Third_trimester	V1	85	50	257.907	Neuron	Glutamatergic neuron	EN-L5-IT	21	Cortical layer 4
3026988803107100083	NIH-5900-BA17	222	Third_trimester	V1	54	30	712.791	Neuron	Glutamatergic neuron	EN-L6b	27	Cortical layer 4
3026988803107100084	NIH-5900-BA17	222	Third_trimester	V1	53	35	359.764	Glia	Astrocyte	Astrocyte-Protoplasmic	74	Cortical layer 4
3026988803108100001	NIH-5900-BA17	222	Third_trimester	V1	265	76	890.576	Neuron	GABAergic neuron	IN-MGE-SST	30	Cortical layer 5
3026988803108100002	NIH-5900-BA17	222	Third_trimester	V1	427	109	967.352	Neuron	GABAergic neuron	IN-MGE-SST	30	Cortical layer 5
3026988803108100003	NIH-5900-BA17	222	Third_trimester	V1	580	116	1127.95	Neuron	Glutamatergic neuron	EN-L5-IT	21	Cortical layer 5
3026988803108100004	NIH-5900-BA17	222	Third_trimester	V1	213	74	428.017	Neuron	Glutamatergic neuron	EN-L4-IT	66	Cortical layer 5
3026988803108100006	NIH-5900-BA17	222	Third_trimester	V1	509	106	990.335	Neuron	Glutamatergic neuron	EN-L4-IT	66	Cortical layer 5
3026988803108100007	NIH-5900-BA17	222	Third_trimester	V1	411	113	886.713	Neuron	Glutamatergic neuron	EN-L5-IT	21	Cortical layer 5
3026988803108100009	NIH-5900-BA17	222	Third_trimester	V1	52	30	245.699	Glia	Astrocyte	Astrocyte-Protoplasmic	35	Cortical layer 5
3026988803108100011	NIH-5900-BA17	222	Third_trimester	V1	228	82	1114.79	Neuron	Glutamatergic neuron	EN-L4-IT	66	Cortical layer 5
3026988803108100012	NIH-5900-BA17	222	Third_trimester	V1	808	130	1414.71	Neuron	Glutamatergic neuron	EN-L5-IT	21	Cortical layer 5
3026988803108100013	NIH-5900-BA17	222	Third_trimester	V1	708	129	1193.26	Neuron	Glutamatergic neuron	EN-L5-IT	21	Cortical layer 5
3026988803108100015	NIH-5900-BA17	222	Third_trimester	V1	605	118	1046.46	Neuron	Glutamatergic neuron	EN-L4-IT	66	Cortical layer 5
3026988803108100016	NIH-5900-BA17	222	Third_trimester	V1	572	105	1221.19	Glia	Astrocyte	Astrocyte-Protoplasmic	36	Cortical layer 5
3026988803108100018	NIH-5900-BA17	222	Third_trimester	V1	116	55	372.872	Neuron	Glutamatergic neuron	EN-L5_6-NP	63	Cortical layer 5
3026988803108100021	NIH-5900-BA17	222	Third_trimester	V1	36	27	189.724	Glia	Astrocyte	Astrocyte-Protoplasmic	74	Cortical layer 5
3026988803108100022	NIH-5900-BA17	222	Third_trimester	V1	336	99	1079.01	Progenitor	IPC-Glia	IPC-Glia	43	Cortical layer 5
3026988803108100023	NIH-5900-BA17	222	Third_trimester	V1	1070	153	1789.6	Neuron	Glutamatergic neuron	EN-L6-IT	7	Cortical layer 5
3026988803108100027	NIH-5900-BA17	222	Third_trimester	V1	538	106	843.915	Neuron	Glutamatergic neuron	EN-L5-IT	21	Cortical layer 5
3026988803108100032	NIH-5900-BA17	222	Third_trimester	V1	395	91	670.286	Glia	Astrocyte	Astrocyte-Protoplasmic	36	Cortical layer 4
3026988803108100042	NIH-5900-BA17	222	Third_trimester	V1	118	53	377.869	Glia	Astrocyte	Astrocyte-Fibrous	40	Cortical layer 5
3026988803108100046	NIH-5900-BA17	222	Third_trimester	V1	40	29	749.206	Neuron	GABAergic neuron	IN-MGE-Immature	6	Cortical layer 5
3026988803108100055	NIH-5900-BA17	222	Third_trimester	V1	28	21	394.942	Neuron	Glutamatergic neuron	EN-L6b	27	Cortical layer 5
3026988803109100005	NIH-5900-BA17	222	Third_trimester	V1	297	93	793.931	Progenitor	OPC	OPC	19	Cortical layer 5
3026988803109100007	NIH-5900-BA17	222	Third_trimester	V1	38	22	749.875	Neuron	Glutamatergic neuron	EN-L4-IT	66	Cortical layer 5
3026988803109100008	NIH-5900-BA17	222	Third_trimester	V1	293	74	299.296	Neuron	GABAergic neuron	IN-MGE-SST	75	Cortical layer 5
3026988803109100009	NIH-5900-BA17	222	Third_trimester	V1	26	23	26.1687	Neuron	Glutamatergic neuron	EN-L5-IT	21	Cortical layer 5
3026988803109100010	NIH-5900-BA17	222	Third_trimester	V1	716	137	1120.46	Neuron	Glutamatergic neuron	EN-L4-IT	66	Cortical layer 5
3026988803109100012	NIH-5900-BA17	222	Third_trimester	V1	399	103	905.378	Neuron	Glutamatergic neuron	EN-L5-IT	21	Cortical layer 5
3026988803109100013	NIH-5900-BA17	222	Third_trimester	V1	532	127	818.208	Neuron	Glutamatergic neuron	EN-L5_6-NP	63	Cortical layer 5
3026988803109100015	NIH-5900-BA17	222	Third_trimester	V1	1086	148	1152.7	Neuron	Glutamatergic neuron	EN-L5_6-NP	63	Cortical layer 5
3026988803109100016	NIH-5900-BA17	222	Third_trimester	V1	272	61	735.144	Neuron	GABAergic neuron	IN-CGE-SNCG	41	Cortical layer 5
3026988803109100020	NIH-5900-BA17	222	Third_trimester	V1	78	37	254.006	Neuron	Glutamatergic neuron	EN-L4-IT	2	Cortical layer 5
3026988803109100021	NIH-5900-BA17	222	Third_trimester	V1	116	43	292.651	Neuron	GABAergic neuron	IN-MGE-SST	30	Cortical layer 5
3026988803109100024	NIH-5900-BA17	222	Third_trimester	V1	28	20	52.447	Neuron	Glutamatergic neuron	EN-L5_6-NP	63	Cortical layer 5
3026988803109100025	NIH-5900-BA17	222	Third_trimester	V1	576	116	866.892	Neuron	Glutamatergic neuron	EN-L4-IT	66	Cortical layer 5
3026988803109100039	NIH-5900-BA17	222	Third_trimester	V1	28	22	51.792	Neuron	Glutamatergic neuron	EN-L5-IT	13	Cortical layer 5
3026988803109100043	NIH-5900-BA17	222	Third_trimester	V1	59	29	99.883	Neuron	GABAergic neuron	IN-MGE-SST	30	Cortical layer 5
3026988803109100045	NIH-5900-BA17	222	Third_trimester	V1	74	41	267.684	Neuron	Glutamatergic neuron	EN-L6-CT	12	Cortical layer 5
3026988803109100048	NIH-5900-BA17	222	Third_trimester	V1	55	32	945.599	Glia	Astrocyte	Astrocyte-Protoplasmic	36	Cortical layer 5
3026988803110100004	NIH-5900-BA17	222	Third_trimester	V1	417	115	1063.04	Neuron	Glutamatergic neuron	EN-L5-IT	21	Cortical layer 4
3026988803110100005	NIH-5900-BA17	222	Third_trimester	V1	764	143	1516.34	Neuron	GABAergic neuron	IN-MGE-PV	51	Cortical layer 5
3026988803110100008	NIH-5900-BA17	222	Third_trimester	V1	422	114	1074.85	Neuron	Glutamatergic neuron	EN-L5-IT	21	Cortical layer 5
3026988803110100009	NIH-5900-BA17	222	Third_trimester	V1	424	105	683.791	Neuron	Glutamatergic neuron	EN-L5-IT	21	Cortical layer 5
3026988803110100010	NIH-5900-BA17	222	Third_trimester	V1	265	80	766.263	Neuron	Glutamatergic neuron	EN-L5-IT	21	Cortical layer 5
3026988803110100011	NIH-5900-BA17	222	Third_trimester	V1	814	121	1506.63	Neuron	Glutamatergic neuron	EN-L5_6-NP	63	Cortical layer 5
3026988803110100013	NIH-5900-BA17	222	Third_trimester	V1	225	75	792.287	Neuron	GABAergic neuron	IN-MGE-SST	75	Cortical layer 5
3026988803110100015	NIH-5900-BA17	222	Third_trimester	V1	646	125	1631.84	Neuron	GABAergic neuron	IN-MGE-SST	30	Cortical layer 5
3026988803110100016	NIH-5900-BA17	222	Third_trimester	V1	35	28	693.753	Neuron	Glutamatergic neuron	EN-Newborn	4	Cortical layer 5
3026988803111100005	NIH-5900-BA17	222	Third_trimester	V1	310	97	1017.12	Neuron	GABAergic neuron	IN-MGE-SST	30	Cortical layer 4
3026988803111100008	NIH-5900-BA17	222	Third_trimester	V1	673	116	1364.05	Neuron	Glutamatergic neuron	EN-L5-IT	21	Cortical layer 4
3026988803111100012	NIH-5900-BA17	222	Third_trimester	V1	465	115	1292.82	Neuron	Glutamatergic neuron	EN-L5-IT	21	Cortical layer 4
3026988803111100014	NIH-5900-BA17	222	Third_trimester	V1	413	95	949.64	Neuron	Glutamatergic neuron	EN-L5-IT	21	Cortical layer 4
3026988803111100015	NIH-5900-BA17	222	Third_trimester	V1	607	114	1144.69	Neuron	Glutamatergic neuron	EN-L5-IT	21	Cortical layer 4
3026988803111100016	NIH-5900-BA17	222	Third_trimester	V1	186	61	355.402	Neuron	Glutamatergic neuron	EN-L5-IT	13	Cortical layer 5
3026988803111100019	NIH-5900-BA17	222	Third_trimester	V1	640	130	1446.83	Neuron	Glutamatergic neuron	EN-L5-IT	21	Cortical layer 5
3026988803111100031	NIH-5900-BA17	222	Third_trimester	V1	432	91	1319.19	Neuron	Glutamatergic neuron	EN-L5-IT	21	Cortical layer 5
3026988803112100008	NIH-5900-BA17	222	Third_trimester	V1	368	93	954.305	Neuron	Glutamatergic neuron	EN-L5-IT	21	Cortical layer 4
3026988803112100009	NIH-5900-BA17	222	Third_trimester	V1	404	100	1137.12	Neuron	Glutamatergic neuron	EN-L5-IT	21	Cortical layer 4
3026988803112100010	NIH-5900-BA17	222	Third_trimester	V1	212	74	975.781	Neuron	Glutamatergic neuron	EN-L4-IT	2	Cortical layer 4
3026988803112100011	NIH-5900-BA17	222	Third_trimester	V1	434	94	811.273	Neuron	GABAergic neuron	IN-MGE-PV	51	Cortical layer 4
3026988803112100012	NIH-5900-BA17	222	Third_trimester	V1	629	124	1349.31	Neuron	Glutamatergic neuron	EN-L5-IT	21	Cortical layer 4
3026988803112100013	NIH-5900-BA17	222	Third_trimester	V1	231	62	1221.62	Glia	Astrocyte	Astrocyte-Protoplasmic	36	Cortical layer 4
3026988803112100017	NIH-5900-BA17	222	Third_trimester	V1	458	107	1232.42	Progenitor	IPC-Glia	IPC-Glia	64	Cortical layer 4
3026988803112100019	NIH-5900-BA17	222	Third_trimester	V1	648	131	1436.03	Neuron	Glutamatergic neuron	EN-L5-IT	21	Cortical layer 5
3026988803112100020	NIH-5900-BA17	222	Third_trimester	V1	181	61	920.39	Progenitor	OPC	OPC	19	Cortical layer 4
3026988803112100022	NIH-5900-BA17	222	Third_trimester	V1	545	101	1259.98	Neuron	Glutamatergic neuron	EN-L5-IT	21	Cortical layer 5
3026988803112100023	NIH-5900-BA17	222	Third_trimester	V1	165	67	1541.42	Neuron	GABAergic neuron	IN-MGE-Immature	9	Cortical layer 5
3026988803112100024	NIH-5900-BA17	222	Third_trimester	V1	126	62	382.189	Neuron	Glutamatergic neuron	EN-L5-IT	21	Cortical layer 5
3026988803112100027	NIH-5900-BA17	222	Third_trimester	V1	765	140	1285.87	Neuron	Glutamatergic neuron	EN-L4-IT	66	Cortical layer 5
3026988803112100028	NIH-5900-BA17	222	Third_trimester	V1	234	68	988.312	Glia	Astrocyte	Astrocyte-Protoplasmic	36	Cortical layer 5
3026988803112100029	NIH-5900-BA17	222	Third_trimester	V1	422	121	1086.08	Neuron	GABAergic neuron	IN-MGE-Immature	9	Cortical layer 5
3026988803112100031	NIH-5900-BA17	222	Third_trimester	V1	33	22	145.528	Glia	Astrocyte	Astrocyte-Protoplasmic	74	Cortical layer 5
3026988803112100041	NIH-5900-BA17	222	Third_trimester	V1	148	70	997.257	Neuron	GABAergic neuron	IN-MGE-Immature	9	Cortical layer 5
3026988803112100042	NIH-5900-BA17	222	Third_trimester	V1	112	57	219.917	Neuron	Glutamatergic neuron	EN-L4-IT	66	Cortical layer 5
3026988803112100052	NIH-5900-BA17	222	Third_trimester	V1	55	32	65.3504	Neuron	Glutamatergic neuron	EN-L4-IT	2	Cortical layer 4
3026988803112100055	NIH-5900-BA17	222	Third_trimester	V1	47	32	590.181	Neuron	Glutamatergic neuron	EN-L6b	27	Cortical layer 4
3026988803113100004	NIH-5900-BA17	222	Third_trimester	V1	371	97	869.449	Glia	Astrocyte	Astrocyte-Protoplasmic	35	Cortical layer 4
3026988803113100005	NIH-5900-BA17	222	Third_trimester	V1	119	65	254.33	Neuron	GABAergic neuron	IN-CGE-Immature	8	Cortical layer 4
3026988803113100006	NIH-5900-BA17	222	Third_trimester	V1	1201	153	1350.02	Neuron	GABAergic neuron	IN-CGE-VIP	33	Cortical layer 4
3026988803113100008	NIH-5900-BA17	222	Third_trimester	V1	68	38	111.809	Neuron	GABAergic neuron	IN-MGE-Immature	9	Cortical layer 4
3026988803113100009	NIH-5900-BA17	222	Third_trimester	V1	487	103	860.33	Neuron	Glutamatergic neuron	EN-L5-IT	21	Cortical layer 4
3026988803113100010	NIH-5900-BA17	222	Third_trimester	V1	77	46	288.285	Neuron	GABAergic neuron	IN-MGE-Immature	9	Cortical layer 4
3026988803113100011	NIH-5900-BA17	222	Third_trimester	V1	100	57	300.452	Neuron	Glutamatergic neuron	EN-L5-IT	21	Cortical layer 4
3026988803113100012	NIH-5900-BA17	222	Third_trimester	V1	102	40	87.482	Neuron	Glutamatergic neuron	EN-L5-IT	21	Cortical layer 4
3026988803113100016	NIH-5900-BA17	222	Third_trimester	V1	329	87	451.157	Neuron	Glutamatergic neuron	EN-L5-IT	21	Cortical layer 5
3026988803113100017	NIH-5900-BA17	222	Third_trimester	V1	661	120	1330.61	Neuron	Glutamatergic neuron	EN-L5-IT	21	Cortical layer 5
3026988803113100018	NIH-5900-BA17	222	Third_trimester	V1	46	29	54.9807	Neuron	Glutamatergic neuron	EN-L6b	27	Cortical layer 5
3026988803113100019	NIH-5900-BA17	222	Third_trimester	V1	283	89	1099.62	Progenitor	OPC	OPC	19	Cortical layer 5
3026988803113100020	NIH-5900-BA17	222	Third_trimester	V1	430	108	1227.53	Glia	Astrocyte	Astrocyte-Protoplasmic	36	Cortical layer 5
3026988803113100021	NIH-5900-BA17	222	Third_trimester	V1	367	99	1443.93	Glia	Astrocyte	Astrocyte-Protoplasmic	36	Cortical layer 5
3026988803113100022	NIH-5900-BA17	222	Third_trimester	V1	201	68	430.184	Neuron	Glutamatergic neuron	EN-L5-IT	21	Cortical layer 4
3026988803113100023	NIH-5900-BA17	222	Third_trimester	V1	759	145	1625.34	Neuron	Glutamatergic neuron	EN-L5-IT	21	Cortical layer 5
3026988803113100028	NIH-5900-BA17	222	Third_trimester	V1	167	61	383.271	Glia	Astrocyte	Astrocyte-Protoplasmic	36	Cortical layer 5
3026988803113100029	NIH-5900-BA17	222	Third_trimester	V1	462	108	904.591	Neuron	Glutamatergic neuron	EN-L4-IT	66	Cortical layer 5
3026988803113100031	NIH-5900-BA17	222	Third_trimester	V1	613	130	1241.44	Neuron	Glutamatergic neuron	EN-L5-IT	21	Cortical layer 5
3026988803113100033	NIH-5900-BA17	222	Third_trimester	V1	222	78	510.048	Neuron	Glutamatergic neuron	EN-L5-IT	13	Cortical layer 4
3026988803113100035	NIH-5900-BA17	222	Third_trimester	V1	859	138	1596.53	Neuron	GABAergic neuron	IN-MGE-SST	30	Cortical layer 5
3026988803113100037	NIH-5900-BA17	222	Third_trimester	V1	140	64	995.087	Progenitor	OPC	OPC	19	Cortical layer 5
3026988803113100040	NIH-5900-BA17	222	Third_trimester	V1	97	44	182.679	Glia	Astrocyte	Astrocyte-Protoplasmic	36	Cortical layer 4
3026988803113100043	NIH-5900-BA17	222	Third_trimester	V1	80	32	156.737	Neuron	GABAergic neuron	IN-MGE-SST	30	Cortical layer 4
3026988803113100044	NIH-5900-BA17	222	Third_trimester	V1	69	39	664.062	Neuron	GABAergic neuron	IN-MGE-Immature	9	Cortical layer 4
3026988803113100045	NIH-5900-BA17	222	Third_trimester	V1	82	47	202.987	Neuron	Glutamatergic neuron	EN-L5-IT	21	Cortical layer 4
3026988803113100050	NIH-5900-BA17	222	Third_trimester	V1	39	21	48.3122	Glia	Astrocyte	Astrocyte-Protoplasmic	35	Cortical layer 5
3026988803113100051	NIH-5900-BA17	222	Third_trimester	V1	252	79	261.817	Neuron	Glutamatergic neuron	EN-L5-IT	21	Cortical layer 4
3026988803113100053	NIH-5900-BA17	222	Third_trimester	V1	35	22	613.298	Neuron	GABAergic neuron	IN-MGE-PV	51	Cortical layer 4
3026988803113100054	NIH-5900-BA17	222	Third_trimester	V1	34	25	412.321	Neuron	Glutamatergic neuron	EN-L5-IT	21	Cortical layer 4
3026988803113100059	NIH-5900-BA17	222	Third_trimester	V1	274	89	802.997	Neuron	Glutamatergic neuron	EN-L5-IT	21	Cortical layer 4
3026988803114100008	NIH-5900-BA17	222	Third_trimester	V1	632	126	1839.74	Neuron	GABAergic neuron	IN-MGE-SST	30	Cortical layer 4
3026988803114100010	NIH-5900-BA17	222	Third_trimester	V1	90	40	174.107	Neuron	Glutamatergic neuron	EN-L4-IT	2	Cortical layer 4
3026988803114100011	NIH-5900-BA17	222	Third_trimester	V1	332	99	999.639	Neuron	Glutamatergic neuron	EN-L5-IT	21	Cortical layer 4
3026988803114100013	NIH-5900-BA17	222	Third_trimester	V1	443	114	1095.04	Neuron	Glutamatergic neuron	EN-L5-IT	21	Cortical layer 4
3026988803114100014	NIH-5900-BA17	222	Third_trimester	V1	767	124	1649.22	Neuron	Glutamatergic neuron	EN-L4-IT	66	Cortical layer 4
3026988803114100015	NIH-5900-BA17	222	Third_trimester	V1	780	124	1289.63	Neuron	Glutamatergic neuron	EN-L5-IT	21	Cortical layer 5
3026988803114100016	NIH-5900-BA17	222	Third_trimester	V1	120	40	191.79	Neuron	Glutamatergic neuron	EN-L5-IT	21	Cortical layer 5
3026988803114100017	NIH-5900-BA17	222	Third_trimester	V1	336	114	1828.14	Progenitor	OPC	OPC	19	Cortical layer 5
3026988803114100018	NIH-5900-BA17	222	Third_trimester	V1	167	60	649.599	Neuron	Glutamatergic neuron	EN-L4-IT	2	Cortical layer 4
3026988803114100020	NIH-5900-BA17	222	Third_trimester	V1	409	102	1006.37	Neuron	Glutamatergic neuron	EN-L5-IT	21	Cortical layer 5
3026988803114100024	NIH-5900-BA17	222	Third_trimester	V1	406	105	1270.84	Neuron	GABAergic neuron	IN-MGE-Immature	9	Cortical layer 5
3026988803114100025	NIH-5900-BA17	222	Third_trimester	V1	782	135	1474.33	Neuron	Glutamatergic neuron	EN-L5-IT	21	Cortical layer 5
3026988803114100026	NIH-5900-BA17	222	Third_trimester	V1	123	65	396.278	Neuron	Glutamatergic neuron	EN-L4-IT	2	Cortical layer 5
3026988803114100028	NIH-5900-BA17	222	Third_trimester	V1	593	124	1528.17	Neuron	Glutamatergic neuron	EN-L5-IT	21	Cortical layer 5
3026988803114100030	NIH-5900-BA17	222	Third_trimester	V1	369	109	1126.95	Neuron	Glutamatergic neuron	EN-L5-IT	21	Cortical layer 5
3026988803114100031	NIH-5900-BA17	222	Third_trimester	V1	637	130	1754.54	Neuron	Glutamatergic neuron	EN-L5-IT	21	Cortical layer 5
3026988803114100032	NIH-5900-BA17	222	Third_trimester	V1	220	72	940.51	Neuron	Glutamatergic neuron	EN-L5-IT	21	Cortical layer 5
3026988803114100035	NIH-5900-BA17	222	Third_trimester	V1	635	112	1230.88	Neuron	Glutamatergic neuron	EN-L5-IT	21	Cortical layer 4
3026988803114100042	NIH-5900-BA17	222	Third_trimester	V1	149	68	505.558	Neuron	Glutamatergic neuron	EN-L5-IT	21	Cortical layer 4
3026988803114100044	NIH-5900-BA17	222	Third_trimester	V1	80	43	194.015	Neuron	Glutamatergic neuron	EN-L5-IT	21	Cortical layer 5
3026988803114100045	NIH-5900-BA17	222	Third_trimester	V1	170	89	331.202	Neuron	Glutamatergic neuron	EN-L5-IT	21	Cortical layer 5
3026988803114100049	NIH-5900-BA17	222	Third_trimester	V1	84	47	2314.11	Neuron	Glutamatergic neuron	EN-L5-IT	21	Cortical layer 4
3026988803114100051	NIH-5900-BA17	222	Third_trimester	V1	36	22	547.625	Glia	Astrocyte	Astrocyte-Protoplasmic	35	Cortical layer 5
3026988803114100052	NIH-5900-BA17	222	Third_trimester	V1	181	78	1528.68	Neuron	Glutamatergic neuron	EN-L5-IT	13	Cortical layer 5
3026988803115100005	NIH-5900-BA17	222	Third_trimester	V1	503	117	1522.25	Neuron	Glutamatergic neuron	EN-L5-IT	21	Cortical layer 4
3026988803115100006	NIH-5900-BA17	222	Third_trimester	V1	486	106	1313.8	Glia	Astrocyte	Astrocyte-Protoplasmic	36	Cortical layer 4
3026988803115100007	NIH-5900-BA17	222	Third_trimester	V1	136	64	465.614	Progenitor	OPC	OPC	19	Cortical layer 4
3026988803115100008	NIH-5900-BA17	222	Third_trimester	V1	70	40	232.071	Progenitor	OPC	OPC	19	Cortical layer 4
3026988803115100011	NIH-5900-BA17	222	Third_trimester	V1	322	90	1017.49	Neuron	Glutamatergic neuron	EN-L5-IT	21	Cortical layer 4
3026988803115100012	NIH-5900-BA17	222	Third_trimester	V1	522	113	1528.29	Neuron	Glutamatergic neuron	EN-L5-IT	21	Cortical layer 5
3026988803115100014	NIH-5900-BA17	222	Third_trimester	V1	501	111	1633.98	Neuron	Glutamatergic neuron	EN-L5-IT	21	Cortical layer 4
3026988803115100017	NIH-5900-BA17	222	Third_trimester	V1	158	68	1205.22	Progenitor	IPC-Glia	IPC-Glia	96	Cortical layer 5
3026988803115100020	NIH-5900-BA17	222	Third_trimester	V1	290	88	3605.56	Neuron	Glutamatergic neuron	EN-L6b	27	Cortical layer 5
3026988803115100022	NIH-5900-BA17	222	Third_trimester	V1	87	48	540.608	Progenitor	OPC	OPC	19	Cortical layer 4
3026988803116100010	NIH-5900-BA17	222	Third_trimester	V1	40	31	581.349	Neuron	Glutamatergic neuron	EN-L5-IT	21	Cortical layer 5
3026988803116100011	NIH-5900-BA17	222	Third_trimester	V1	196	68	569.751	Glia	Astrocyte	Astrocyte-Protoplasmic	36	Cortical layer 5
3026988803116100013	NIH-5900-BA17	222	Third_trimester	V1	674	132	1483.87	Neuron	Glutamatergic neuron	EN-L5-IT	21	Cortical layer 5
3026988803116100014	NIH-5900-BA17	222	Third_trimester	V1	93	38	73.3537	Neuron	Glutamatergic neuron	EN-L5-IT	21	Cortical layer 5
3026988803116100015	NIH-5900-BA17	222	Third_trimester	V1	75	38	82.7398	Neuron	Glutamatergic neuron	EN-L5-IT	21	Cortical layer 5
3026988803116100016	NIH-5900-BA17	222	Third_trimester	V1	573	131	1156.22	Neuron	Glutamatergic neuron	EN-L4-IT	66	Cortical layer 5
3026988803116100020	NIH-5900-BA17	222	Third_trimester	V1	86	45	347.361	Neuron	Glutamatergic neuron	EN-L4-IT	66	Cortical layer 5
3026988803116100031	NIH-5900-BA17	222	Third_trimester	V1	61	27	139.969	Neuron	GABAergic neuron	IN-MGE-SST	30	Cortical layer 5
3026988803116100034	NIH-5900-BA17	222	Third_trimester	V1	75	37	155.908	Neuron	Glutamatergic neuron	EN-L5-IT	21	Cortical layer 5
3026988803116100044	NIH-5900-BA17	222	Third_trimester	V1	27	17	464.478	Neuron	Glutamatergic neuron	EN-L4-IT	2	Cortical layer 5
3026988803116100052	NIH-5900-BA17	222	Third_trimester	V1	30	24	190.845	Neuron	Glutamatergic neuron	EN-L5-IT	21	Cortical layer 5
3026988803117100005	NIH-5900-BA17	222	Third_trimester	V1	401	114	1112.78	Neuron	Glutamatergic neuron	EN-L5-IT	21	Cortical layer 5
3026988803117100006	NIH-5900-BA17	222	Third_trimester	V1	287	89	703.14	Progenitor	OPC	OPC	19	Cortical layer 5
3026988803117100007	NIH-5900-BA17	222	Third_trimester	V1	603	127	1442.87	Neuron	GABAergic neuron	IN-MGE-Immature	9	Cortical layer 5
3026988803117100009	NIH-5900-BA17	222	Third_trimester	V1	97	48	128.976	Neuron	Glutamatergic neuron	EN-L4-IT	2	Cortical layer 5
3026988803117100010	NIH-5900-BA17	222	Third_trimester	V1	430	100	760.564	Neuron	Glutamatergic neuron	EN-L5-IT	21	Cortical layer 5
3026988803117100011	NIH-5900-BA17	222	Third_trimester	V1	186	78	778.187	Neuron	Glutamatergic neuron	EN-L5-IT	21	Cortical layer 5
3026988803117100013	NIH-5900-BA17	222	Third_trimester	V1	240	83	570.711	Neuron	Glutamatergic neuron	EN-L5-ET	79	Cortical layer 5
3026988803117100016	NIH-5900-BA17	222	Third_trimester	V1	191	74	236.638	Neuron	Glutamatergic neuron	EN-L5-IT	21	Cortical layer 5
3026988803117100018	NIH-5900-BA17	222	Third_trimester	V1	35	26	52.0836	Neuron	Glutamatergic neuron	EN-L5-IT	21	Cortical layer 5
3026988803117100022	NIH-5900-BA17	222	Third_trimester	V1	30	25	116.659	Neuron	Glutamatergic neuron	EN-L6-IT	7	Cortical layer 5
3026988803117100023	NIH-5900-BA17	222	Third_trimester	V1	290	86	712.47	Neuron	Glutamatergic neuron	EN-L5-IT	21	Cortical layer 5
3026988803117100024	NIH-5900-BA17	222	Third_trimester	V1	232	71	869.191	Vascular	Vascular	Vascular	34	Cortical layer 5
3026988803117100026	NIH-5900-BA17	222	Third_trimester	V1	68	36	67.3141	Neuron	Glutamatergic neuron	EN-L5-IT	21	Cortical layer 5
3026988803117100027	NIH-5900-BA17	222	Third_trimester	V1	516	114	1332.26	Neuron	Glutamatergic neuron	EN-L5-IT	21	Cortical layer 5
3026988803117100028	NIH-5900-BA17	222	Third_trimester	V1	221	67	616.976	Neuron	Glutamatergic neuron	EN-L5-IT	13	Cortical layer 5
3026988803117100030	NIH-5900-BA17	222	Third_trimester	V1	138	58	1047.71	Immune	Microglia	Microglia	55	Cortical layer 5
3026988803117100031	NIH-5900-BA17	222	Third_trimester	V1	450	95	1068.82	Glia	Astrocyte	Astrocyte-Protoplasmic	36	Cortical layer 5
3026988803117100032	NIH-5900-BA17	222	Third_trimester	V1	473	122	867.059	Neuron	Glutamatergic neuron	EN-L5-IT	21	Cortical layer 5
3026988803117100034	NIH-5900-BA17	222	Third_trimester	V1	603	120	1252.58	Neuron	Glutamatergic neuron	EN-L5-IT	21	Cortical layer 5
3026988803117100040	NIH-5900-BA17	222	Third_trimester	V1	371	110	831.531	Neuron	Glutamatergic neuron	EN-L5-IT	21	Cortical layer 5
3026988803117100041	NIH-5900-BA17	222	Third_trimester	V1	704	139	892.884	Neuron	Glutamatergic neuron	EN-L5-IT	21	Cortical layer 5
3026988803117100043	NIH-5900-BA17	222	Third_trimester	V1	119	54	1620.05	Neuron	Glutamatergic neuron	EN-Newborn	4	Cortical layer 5
3026988803117100045	NIH-5900-BA17	222	Third_trimester	V1	61	32	105.08	Progenitor	OPC	OPC	19	Cortical layer 5
3026988803117100050	NIH-5900-BA17	222	Third_trimester	V1	257	73	642.565	Neuron	Glutamatergic neuron	EN-L4-IT	2	Cortical layer 5
3026988803117100051	NIH-5900-BA17	222	Third_trimester	V1	106	52	146.64	Neuron	Glutamatergic neuron	EN-L4-IT	2	Cortical layer 5
3026988803117100053	NIH-5900-BA17	222	Third_trimester	V1	274	86	592.346	Neuron	Glutamatergic neuron	EN-L5-IT	21	Cortical layer 5
3026988803117100056	NIH-5900-BA17	222	Third_trimester	V1	146	65	416.577	Neuron	Glutamatergic neuron	EN-L5-IT	21	Cortical layer 5
3026988803117100060	NIH-5900-BA17	222	Third_trimester	V1	61	27	278.368	Neuron	Glutamatergic neuron	EN-L5-IT	21	Cortical layer 5
3026988803117100072	NIH-5900-BA17	222	Third_trimester	V1	48	30	1046.67	Neuron	Glutamatergic neuron	EN-L4-IT	2	Cortical layer 5
3026988803118100005	NIH-5900-BA17	222	Third_trimester	V1	433	116	975.288	Neuron	Glutamatergic neuron	EN-L5-IT	21	Cortical layer 5
3026988803118100009	NIH-5900-BA17	222	Third_trimester	V1	339	83	1186.33	Neuron	GABAergic neuron	IN-MGE-SST	30	Cortical layer 5
3026988803118100010	NIH-5900-BA17	222	Third_trimester	V1	364	88	830.309	Neuron	GABAergic neuron	IN-MGE-SST	30	Cortical layer 5
3026988803118100012	NIH-5900-BA17	222	Third_trimester	V1	217	75	753.579	Neuron	Glutamatergic neuron	EN-L5-IT	21	Cortical layer 5
3026988803118100014	NIH-5900-BA17	222	Third_trimester	V1	63	37	235.081	Glia	Astrocyte	Astrocyte-Protoplasmic	36	Cortical layer 5
3026988803118100015	NIH-5900-BA17	222	Third_trimester	V1	305	99	1194.63	Progenitor	OPC	OPC	19	Cortical layer 5
3026988803118100017	NIH-5900-BA17	222	Third_trimester	V1	143	59	850.733	Neuron	Glutamatergic neuron	EN-L5-IT	21	Cortical layer 5
3026988803118100019	NIH-5900-BA17	222	Third_trimester	V1	317	84	548.958	Neuron	GABAergic neuron	IN-CGE-SNCG	41	Cortical layer 5
3026988803118100020	NIH-5900-BA17	222	Third_trimester	V1	748	146	1375.85	Neuron	Glutamatergic neuron	EN-L5-IT	21	Cortical layer 5
3026988803118100021	NIH-5900-BA17	222	Third_trimester	V1	31	23	24.2651	Neuron	Glutamatergic neuron	EN-L6b	27	Cortical layer 5
3026988803118100023	NIH-5900-BA17	222	Third_trimester	V1	1176	167	1160.39	Neuron	Glutamatergic neuron	EN-L5-ET	79	Cortical layer 5
3026988803118100024	NIH-5900-BA17	222	Third_trimester	V1	418	94	971.31	Vascular	Vascular	Vascular	42	Cortical layer 5
3026988803118100027	NIH-5900-BA17	222	Third_trimester	V1	112	54	255.085	Neuron	Glutamatergic neuron	EN-L5-IT	21	Cortical layer 5
3026988803118100028	NIH-5900-BA17	222	Third_trimester	V1	371	87	890.001	Neuron	Glutamatergic neuron	EN-L5-IT	21	Cortical layer 5
3026988803118100039	NIH-5900-BA17	222	Third_trimester	V1	44	32	94.616	Glia	Astrocyte	Astrocyte-Fibrous	40	Cortical layer 5
3026988803118100041	NIH-5900-BA17	222	Third_trimester	V1	182	70	672.588	Neuron	Glutamatergic neuron	EN-L5-IT	21	Cortical layer 5
3026988803118100042	NIH-5900-BA17	222	Third_trimester	V1	43	25	56.6348	Neuron	Glutamatergic neuron	EN-L6b	27	Cortical layer 5
3026988803118100043	NIH-5900-BA17	222	Third_trimester	V1	246	69	932.883	Neuron	Glutamatergic neuron	EN-L5-IT	21	Cortical layer 5
3026988803118100044	NIH-5900-BA17	222	Third_trimester	V1	107	53	604.945	Neuron	Glutamatergic neuron	EN-L5-IT	21	Cortical layer 5
3026988803118100051	NIH-5900-BA17	222	Third_trimester	V1	101	42	896.949	Neuron	Glutamatergic neuron	EN-L5-IT	21	Cortical layer 5
3026988803118100056	NIH-5900-BA17	222	Third_trimester	V1	69	33	1192.6	Neuron	Glutamatergic neuron	EN-L5-IT	21	Cortical layer 5
3026988803119100009	NIH-5900-BA17	222	Third_trimester	V1	321	88	1090.23	Neuron	Glutamatergic neuron	EN-L5-IT	21	Cortical layer 4
3026988803119100010	NIH-5900-BA17	222	Third_trimester	V1	38	24	104.953	Vascular	Vascular	Vascular	34	Cortical layer 4
3026988803119100011	NIH-5900-BA17	222	Third_trimester	V1	361	96	1076.39	Neuron	Glutamatergic neuron	EN-L5-IT	21	Cortical layer 5
3026988803119100014	NIH-5900-BA17	222	Third_trimester	V1	659	143	1399.43	Neuron	Glutamatergic neuron	EN-L5-IT	21	Cortical layer 4
3026988803119100016	NIH-5900-BA17	222	Third_trimester	V1	196	68	950.772	Neuron	Glutamatergic neuron	EN-L5-IT	21	Cortical layer 5
3026988803119100017	NIH-5900-BA17	222	Third_trimester	V1	36	24	218.091	Progenitor	Radial glia	RG-oRG	60	Cortical layer 4
3026988803119100019	NIH-5900-BA17	222	Third_trimester	V1	519	118	1270.36	Neuron	Glutamatergic neuron	EN-L5-IT	21	Cortical layer 5
3026988803119100021	NIH-5900-BA17	222	Third_trimester	V1	196	72	1064.84	Neuron	Glutamatergic neuron	EN-L5-IT	21	Cortical layer 4
3026988803119100025	NIH-5900-BA17	222	Third_trimester	V1	595	129	1469.97	Neuron	Glutamatergic neuron	EN-L5-IT	21	Cortical layer 4
3026988803119100026	NIH-5900-BA17	222	Third_trimester	V1	28	20	68.0289	Neuron	Glutamatergic neuron	EN-L4-IT	2	Cortical layer 4
3026988803119100034	NIH-5900-BA17	222	Third_trimester	V1	35	22	312.25	Glia	Astrocyte	Astrocyte-Protoplasmic	36	Cortical layer 4
3026988803119100037	NIH-5900-BA17	222	Third_trimester	V1	131	49	485.39	Neuron	Glutamatergic neuron	EN-L5-IT	21	Cortical layer 5
3026988803119100043	NIH-5900-BA17	222	Third_trimester	V1	357	92	890.402	Neuron	Glutamatergic neuron	EN-L5-IT	21	Cortical layer 4
3026988803119100045	NIH-5900-BA17	222	Third_trimester	V1	115	52	665.14	Neuron	Glutamatergic neuron	EN-L4-IT	2	Cortical layer 4
3026988803119100053	NIH-5900-BA17	222	Third_trimester	V1	76	44	3197.03	Neuron	Glutamatergic neuron	EN-L5-IT	21	Cortical layer 4
3026988803119100056	NIH-5900-BA17	222	Third_trimester	V1	63	31	2384.91	Neuron	Glutamatergic neuron	EN-L4-IT	2	Cortical layer 4
3026988803120100003	NIH-5900-BA17	222	Third_trimester	V1	406	126	845.85	Neuron	Glutamatergic neuron	EN-IT-Immature	1	Cortical layer 4
3026988803120100005	NIH-5900-BA17	222	Third_trimester	V1	70	44	798.795	Glia	Astrocyte	Astrocyte-Protoplasmic	36	Cortical layer 4
3026988803120100007	NIH-5900-BA17	222	Third_trimester	V1	94	54	300.837	Neuron	Glutamatergic neuron	EN-L5-IT	21	Cortical layer 4
3026988803120100009	NIH-5900-BA17	222	Third_trimester	V1	601	117	1740.05	Neuron	GABAergic neuron	IN-MGE-SST	30	Cortical layer 4
3026988803120100011	NIH-5900-BA17	222	Third_trimester	V1	74	36	375.757	Neuron	Glutamatergic neuron	EN-L4-IT	2	Cortical layer 4
3026988803120100012	NIH-5900-BA17	222	Third_trimester	V1	65	37	251.942	Neuron	Glutamatergic neuron	EN-L4-IT	2	Cortical layer 4
3026988803120100013	NIH-5900-BA17	222	Third_trimester	V1	60	41	939.106	Neuron	Glutamatergic neuron	EN-Newborn	4	Cortical layer 4
3026988803120100015	NIH-5900-BA17	222	Third_trimester	V1	167	81	288.715	Neuron	Glutamatergic neuron	EN-L5-IT	21	Cortical layer 4
3026988803120100016	NIH-5900-BA17	222	Third_trimester	V1	280	89	1015.61	Glia	Astrocyte	Astrocyte-Fibrous	39	Cortical layer 4
3026988803120100017	NIH-5900-BA17	222	Third_trimester	V1	41	34	183.479	Neuron	Glutamatergic neuron	EN-IT-Immature	1	Cortical layer 4
3026988803120100018	NIH-5900-BA17	222	Third_trimester	V1	34	18	242.026	Vascular	Vascular	Vascular	34	Cortical layer 4
3026988803120100020	NIH-5900-BA17	222	Third_trimester	V1	69	51	180.667	Neuron	GABAergic neuron	IN-CGE-SNCG	41	Cortical layer 4
3026988803120100021	NIH-5900-BA17	222	Third_trimester	V1	34	27	378.047	Neuron	Glutamatergic neuron	EN-Newborn	4	Cortical layer 4
3026988803120100023	NIH-5900-BA17	222	Third_trimester	V1	383	105	1167.14	Neuron	GABAergic neuron	IN-MGE-SST	29	Cortical layer 4
3026988803120100030	NIH-5900-BA17	222	Third_trimester	V1	74	45	228.212	Neuron	Glutamatergic neuron	EN-IT-Immature	17	Cortical layer 4
3026988803120100032	NIH-5900-BA17	222	Third_trimester	V1	50	30	110.812	Neuron	Glutamatergic neuron	EN-L5-IT	21	Cortical layer 4
3026988803120100034	NIH-5900-BA17	222	Third_trimester	V1	39	25	116.72	Neuron	Glutamatergic neuron	EN-L4-IT	2	Cortical layer 4
3026988803120100035	NIH-5900-BA17	222	Third_trimester	V1	30	21	101.886	Neuron	Glutamatergic neuron	EN-L4-IT	2	Cortical layer 4
3026988803120100037	NIH-5900-BA17	222	Third_trimester	V1	253	78	663.073	Neuron	Glutamatergic neuron	EN-L5-IT	21	Cortical layer 4
3026988803120100044	NIH-5900-BA17	222	Third_trimester	V1	64	45	311.875	Neuron	GABAergic neuron	IN-CGE-SNCG	41	Cortical layer 4
3026988803121100003	NIH-5900-BA17	222	Third_trimester	V1	35	28	327.089	Neuron	Glutamatergic neuron	EN-Newborn	4	Cortical layer 4
3026988803121100004	NIH-5900-BA17	222	Third_trimester	V1	690	152	1376.14	Glia	Astrocyte	Astrocyte-Protoplasmic	35	Cortical layer 4
3026988803121100006	NIH-5900-BA17	222	Third_trimester	V1	275	93	1191.02	Neuron	Glutamatergic neuron	EN-L4-IT	2	Cortical layer 4
3026988803124100009	NIH-5900-BA17	222	Third_trimester	V1	167	87	489.953	Glia	Astrocyte	Astrocyte-Fibrous	28	Cortical layer 4
3026988803124100010	NIH-5900-BA17	222	Third_trimester	V1	86	50	698.281	Neuron	Glutamatergic neuron	EN-IT-Immature	76	Cortical layer 4
3026988803124100014	NIH-5900-BA17	222	Third_trimester	V1	299	116	1354.15	Neuron	Glutamatergic neuron	EN-IT-Immature	1	Cortical layer 4
3026988803128100007	NIH-5900-BA17	222	Third_trimester	V1	109	54	879.186	Neuron	Glutamatergic neuron	EN-L4-IT	2	Cortical layer 2 and 3
3026988803128100026	NIH-5900-BA17	222	Third_trimester	V1	80	52	1866.82	Neuron	Glutamatergic neuron	EN-L2_3-IT	71	Cortical layer 2 and 3
3026988803128100044	NIH-5900-BA17	222	Third_trimester	V1	34	20	871.151	Neuron	Glutamatergic neuron	EN-L2_3-IT	18	Cortical layer 2 and 3
3026988803129100004	NIH-5900-BA17	222	Third_trimester	V1	372	92	860.461	Glia	Astrocyte	Astrocyte-Protoplasmic	36	Cortical layer 2 and 3
3026988803129100005	NIH-5900-BA17	222	Third_trimester	V1	345	92	1626.29	Neuron	GABAergic neuron	IN-MGE-Immature	9	Cortical layer 2 and 3
3026988803129100006	NIH-5900-BA17	222	Third_trimester	V1	654	155	1415.34	Neuron	Glutamatergic neuron	EN-L2_3-IT	11	Cortical layer 2 and 3
3026988803129100009	NIH-5900-BA17	222	Third_trimester	V1	386	95	709.747	Neuron	Glutamatergic neuron	EN-L2_3-IT	18	Cortical layer 2 and 3
3026988803129100011	NIH-5900-BA17	222	Third_trimester	V1	139	50	150.69	Neuron	GABAergic neuron	IN-CGE-Immature	8	Cortical layer 2 and 3
3026988803129100012	NIH-5900-BA17	222	Third_trimester	V1	505	121	1138.55	Neuron	Glutamatergic neuron	EN-IT-Immature	17	Cortical layer 2 and 3
3026988803129100014	NIH-5900-BA17	222	Third_trimester	V1	685	137	1449.36	Neuron	Glutamatergic neuron	EN-IT-Immature	17	Cortical layer 2 and 3
3026988803129100018	NIH-5900-BA17	222	Third_trimester	V1	979	143	1184.4	Neuron	Glutamatergic neuron	EN-L2_3-IT	18	Cortical layer 2 and 3
3026988803129100019	NIH-5900-BA17	222	Third_trimester	V1	37	25	155.758	Neuron	Glutamatergic neuron	EN-L2_3-IT	71	Cortical layer 2 and 3
3026988803129100020	NIH-5900-BA17	222	Third_trimester	V1	849	153	1124.28	Neuron	Glutamatergic neuron	EN-L2_3-IT	18	Cortical layer 2 and 3
3026988803129100022	NIH-5900-BA17	222	Third_trimester	V1	548	133	900.15	Progenitor	OPC	OPC	19	Cortical layer 2 and 3
3026988803129100023	NIH-5900-BA17	222	Third_trimester	V1	32	24	112.664	Neuron	GABAergic neuron	IN-MGE-SST	30	Cortical layer 2 and 3
3026988803129100024	NIH-5900-BA17	222	Third_trimester	V1	240	90	306.57	Neuron	Glutamatergic neuron	EN-L2_3-IT	11	Cortical layer 2 and 3
3026988803129100026	NIH-5900-BA17	222	Third_trimester	V1	698	148	1454.22	Neuron	Glutamatergic neuron	EN-IT-Immature	17	Cortical layer 2 and 3
3026988803129100027	NIH-5900-BA17	222	Third_trimester	V1	294	107	801.524	Vascular	Vascular	Vascular	26	Cortical layer 2 and 3
3026988803129100029	NIH-5900-BA17	222	Third_trimester	V1	787	134	886.22	Neuron	Glutamatergic neuron	EN-L2_3-IT	18	Cortical layer 2 and 3
3026988803129100030	NIH-5900-BA17	222	Third_trimester	V1	146	62	744.219	Neuron	Glutamatergic neuron	EN-L5-IT	38	Cortical layer 2 and 3
3026988803129100031	NIH-5900-BA17	222	Third_trimester	V1	326	92	900.916	Neuron	GABAergic neuron	IN-MGE-Immature	9	Cortical layer 2 and 3
3026988803129100032	NIH-5900-BA17	222	Third_trimester	V1	345	96	457.682	Neuron	Glutamatergic neuron	EN-L2_3-IT	18	Cortical layer 2 and 3
3026988803129100033	NIH-5900-BA17	222	Third_trimester	V1	263	92	503.21	Neuron	Glutamatergic neuron	EN-L2_3-IT	18	Cortical layer 2 and 3
3026988803129100034	NIH-5900-BA17	222	Third_trimester	V1	830	156	1462.31	Neuron	Glutamatergic neuron	EN-L2_3-IT	11	Cortical layer 2 and 3
3026988803129100035	NIH-5900-BA17	222	Third_trimester	V1	563	121	1313.62	Neuron	GABAergic neuron	IN-CGE-VIP	33	Cortical layer 2 and 3
3026988803129100038	NIH-5900-BA17	222	Third_trimester	V1	646	146	2468.61	Glia	Astrocyte	Astrocyte-Protoplasmic	36	Cortical layer 2 and 3
3026988803129100039	NIH-5900-BA17	222	Third_trimester	V1	391	111	634.338	Neuron	Glutamatergic neuron	EN-L2_3-IT	11	Cortical layer 2 and 3
3026988803129100040	NIH-5900-BA17	222	Third_trimester	V1	744	132	1109.02	Neuron	Glutamatergic neuron	EN-L2_3-IT	18	Cortical layer 2 and 3
3026988803129100041	NIH-5900-BA17	222	Third_trimester	V1	407	103	1066.12	Neuron	Glutamatergic neuron	EN-L2_3-IT	11	Cortical layer 2 and 3
3026988803129100042	NIH-5900-BA17	222	Third_trimester	V1	361	109	863.435	Neuron	Glutamatergic neuron	EN-L2_3-IT	11	Cortical layer 2 and 3
3026988803129100043	NIH-5900-BA17	222	Third_trimester	V1	816	144	1141.69	Neuron	Glutamatergic neuron	EN-L2_3-IT	18	Cortical layer 2 and 3
3026988803129100044	NIH-5900-BA17	222	Third_trimester	V1	344	92	1172.04	Neuron	GABAergic neuron	IN-CGE-VIP	33	Cortical layer 2 and 3
3026988803129100045	NIH-5900-BA17	222	Third_trimester	V1	39	25	38.9252	Neuron	Glutamatergic neuron	EN-L2_3-IT	71	Cortical layer 2 and 3
3026988803129100047	NIH-5900-BA17	222	Third_trimester	V1	1186	159	1549.2	Neuron	Glutamatergic neuron	EN-L2_3-IT	11	Cortical layer 2 and 3
3026988803129100048	NIH-5900-BA17	222	Third_trimester	V1	926	133	2054.56	Neuron	Glutamatergic neuron	EN-L2_3-IT	18	Cortical layer 2 and 3
3026988803129100049	NIH-5900-BA17	222	Third_trimester	V1	698	147	1077.17	Neuron	Glutamatergic neuron	EN-L2_3-IT	18	Cortical layer 2 and 3
3026988803129100051	NIH-5900-BA17	222	Third_trimester	V1	61	35	108.762	Neuron	Glutamatergic neuron	EN-L2_3-IT	11	Cortical layer 2 and 3
3026988803129100053	NIH-5900-BA17	222	Third_trimester	V1	283	88	370.869	Neuron	Glutamatergic neuron	EN-L2_3-IT	18	Cortical layer 2 and 3
3026988803129100054	NIH-5900-BA17	222	Third_trimester	V1	267	78	830.199	Vascular	Vascular	Vascular	26	Cortical layer 2 and 3
3026988803129100060	NIH-5900-BA17	222	Third_trimester	V1	1219	186	1707.89	Neuron	Glutamatergic neuron	EN-L2_3-IT	18	Cortical layer 2 and 3
3026988803129100063	NIH-5900-BA17	222	Third_trimester	V1	579	139	687.189	Neuron	Glutamatergic neuron	EN-L2_3-IT	11	Cortical layer 2 and 3
3026988803129100067	NIH-5900-BA17	222	Third_trimester	V1	30	22	31.294	Neuron	GABAergic neuron	IN-CGE-VIP	33	Cortical layer 2 and 3
3026988803129100070	NIH-5900-BA17	222	Third_trimester	V1	249	85	652.722	Neuron	Glutamatergic neuron	EN-L2_3-IT	18	Cortical layer 2 and 3
3026988803129100071	NIH-5900-BA17	222	Third_trimester	V1	194	81	255.58	Neuron	GABAergic neuron	IN-CGE-Immature	8	Cortical layer 2 and 3
3026988803129100072	NIH-5900-BA17	222	Third_trimester	V1	142	71	169.621	Neuron	Glutamatergic neuron	EN-L2_3-IT	18	Cortical layer 2 and 3
3026988803129100073	NIH-5900-BA17	222	Third_trimester	V1	48	32	53.3112	Neuron	Glutamatergic neuron	EN-L2_3-IT	18	Cortical layer 2 and 3
3026988803129100077	NIH-5900-BA17	222	Third_trimester	V1	51	33	42.8863	Neuron	GABAergic neuron	IN-CGE-Immature	8	Cortical layer 2 and 3
3026988803129100079	NIH-5900-BA17	222	Third_trimester	V1	43	29	71.4137	Neuron	GABAergic neuron	IN-CGE-Immature	23	Cortical layer 2 and 3
3026988803129100081	NIH-5900-BA17	222	Third_trimester	V1	64	34	261.463	Neuron	Glutamatergic neuron	EN-L4-IT	44	Cortical layer 2 and 3
3026988803129100096	NIH-5900-BA17	222	Third_trimester	V1	51	28	54.1534	Neuron	GABAergic neuron	IN-CGE-Immature	8	Cortical layer 2 and 3
3026988803129100103	NIH-5900-BA17	222	Third_trimester	V1	41	27	42.4538	Neuron	Glutamatergic neuron	EN-L2_3-IT	18	Cortical layer 2 and 3
3026988803129100105	NIH-5900-BA17	222	Third_trimester	V1	55	32	90.4342	Neuron	Glutamatergic neuron	EN-L4-IT	2	Cortical layer 2 and 3
3026988803129100106	NIH-5900-BA17	222	Third_trimester	V1	354	107	371.653	Neuron	GABAergic neuron	IN-CGE-VIP	33	Cortical layer 2 and 3
3026988803129100112	NIH-5900-BA17	222	Third_trimester	V1	33	22	28.6608	Neuron	Glutamatergic neuron	EN-L2_3-IT	18	Cortical layer 2 and 3
3026988803129100130	NIH-5900-BA17	222	Third_trimester	V1	56	30	128.759	Neuron	Glutamatergic neuron	EN-L2_3-IT	18	Cortical layer 2 and 3
3026988803130100003	NIH-5900-BA17	222	Third_trimester	V1	753	127	1679.41	Neuron	Glutamatergic neuron	EN-L2_3-IT	11	Cortical layer 2 and 3
3026988803130100006	NIH-5900-BA17	222	Third_trimester	V1	46	36	234.41	Vascular	Vascular	Vascular	42	Cortical layer 2 and 3
3026988803130100008	NIH-5900-BA17	222	Third_trimester	V1	87	49	629.498	Glia	Astrocyte	Astrocyte-Protoplasmic	74	Cortical layer 2 and 3
3026988803130100010	NIH-5900-BA17	222	Third_trimester	V1	987	158	2273.78	Neuron	Glutamatergic neuron	EN-L4-IT	44	Cortical layer 2 and 3
3026988803130100011	NIH-5900-BA17	222	Third_trimester	V1	527	116	1403.53	Neuron	Glutamatergic neuron	EN-IT-Immature	17	Cortical layer 4
3026988803130100014	NIH-5900-BA17	222	Third_trimester	V1	643	137	934.207	Neuron	Glutamatergic neuron	EN-L4-IT	44	Cortical layer 2 and 3
3026988803130100016	NIH-5900-BA17	222	Third_trimester	V1	575	122	1091.7	Neuron	Glutamatergic neuron	EN-L2_3-IT	11	Cortical layer 4
3026988803130100017	NIH-5900-BA17	222	Third_trimester	V1	1086	159	1430.21	Neuron	GABAergic neuron	IN-MGE-SST	30	Cortical layer 2 and 3
3026988803130100018	NIH-5900-BA17	222	Third_trimester	V1	415	105	854.29	Glia	Astrocyte	Astrocyte-Protoplasmic	36	Cortical layer 4
3026988803130100019	NIH-5900-BA17	222	Third_trimester	V1	128	46	179.859	Neuron	Glutamatergic neuron	EN-IT-Immature	16	Cortical layer 4
3026988803130100020	NIH-5900-BA17	222	Third_trimester	V1	81	44	148.719	Neuron	Glutamatergic neuron	EN-IT-Immature	17	Cortical layer 4
3026988803130100023	NIH-5900-BA17	222	Third_trimester	V1	277	90	775.033	Neuron	Glutamatergic neuron	EN-L4-IT	44	Cortical layer 4
3026988803130100026	NIH-5900-BA17	222	Third_trimester	V1	365	95	865.925	Neuron	Glutamatergic neuron	EN-L4-IT	2	Cortical layer 4
3026988803130100027	NIH-5900-BA17	222	Third_trimester	V1	1123	153	1461.26	Neuron	Glutamatergic neuron	EN-L4-IT	44	Cortical layer 2 and 3
3026988803130100028	NIH-5900-BA17	222	Third_trimester	V1	290	79	826.297	Vascular	Vascular	Vascular	34	Cortical layer 2 and 3
3026988803130100031	NIH-5900-BA17	222	Third_trimester	V1	69	30	223.448	Vascular	Vascular	Vascular	34	Cortical layer 2 and 3
3026988803130100032	NIH-5900-BA17	222	Third_trimester	V1	225	60	445.463	Vascular	Vascular	Vascular	54	Cortical layer 2 and 3
3026988803130100033	NIH-5900-BA17	222	Third_trimester	V1	73	28	120.353	Vascular	Vascular	Vascular	54	Cortical layer 2 and 3
3026988803130100034	NIH-5900-BA17	222	Third_trimester	V1	340	101	591.224	Neuron	Glutamatergic neuron	EN-L2_3-IT	18	Cortical layer 2 and 3
3026988803130100035	NIH-5900-BA17	222	Third_trimester	V1	416	125	496.307	Neuron	Glutamatergic neuron	EN-L6-IT	91	Cortical layer 2 and 3
3026988803130100036	NIH-5900-BA17	222	Third_trimester	V1	792	148	1578.72	Neuron	Glutamatergic neuron	EN-L4-IT	44	Cortical layer 2 and 3
3026988803130100037	NIH-5900-BA17	222	Third_trimester	V1	238	87	741.994	Neuron	GABAergic neuron	IN-MGE-Immature	9	Cortical layer 2 and 3
3026988803130100038	NIH-5900-BA17	222	Third_trimester	V1	175	65	208.804	Neuron	Glutamatergic neuron	EN-L2_3-IT	71	Cortical layer 2 and 3
3026988803130100042	NIH-5900-BA17	222	Third_trimester	V1	156	63	611.302	Neuron	Glutamatergic neuron	EN-IT-Immature	17	Cortical layer 4
3026988803130100049	NIH-5900-BA17	222	Third_trimester	V1	407	103	575.561	Neuron	Glutamatergic neuron	EN-L4-IT	44	Cortical layer 2 and 3
3026988803130100050	NIH-5900-BA17	222	Third_trimester	V1	49	31	82.0307	Neuron	Glutamatergic neuron	EN-IT-Immature	17	Cortical layer 2 and 3
3026988803130100059	NIH-5900-BA17	222	Third_trimester	V1	48	32	79.1133	Neuron	Glutamatergic neuron	EN-L2_3-IT	11	Cortical layer 2 and 3
3026988803130100061	NIH-5900-BA17	222	Third_trimester	V1	192	61	184.43	Neuron	Glutamatergic neuron	EN-L2_3-IT	18	Cortical layer 2 and 3
3026988803130100066	NIH-5900-BA17	222	Third_trimester	V1	192	76	432.059	Neuron	Glutamatergic neuron	EN-L2_3-IT	18	Cortical layer 4
3026988803130100067	NIH-5900-BA17	222	Third_trimester	V1	249	90	486.277	Neuron	Glutamatergic neuron	EN-IT-Immature	17	Cortical layer 2 and 3
3026988803130100068	NIH-5900-BA17	222	Third_trimester	V1	377	105	312.445	Neuron	Glutamatergic neuron	EN-L2_3-IT	71	Cortical layer 2 and 3
3026988803130100084	NIH-5900-BA17	222	Third_trimester	V1	33	23	177.739	Neuron	Glutamatergic neuron	EN-L2_3-IT	71	Cortical layer 2 and 3
3026988803130100086	NIH-5900-BA17	222	Third_trimester	V1	39	26	55.1172	Neuron	Glutamatergic neuron	EN-L2_3-IT	11	Cortical layer 4
3026988803130100091	NIH-5900-BA17	222	Third_trimester	V1	169	52	218.54	Neuron	Glutamatergic neuron	EN-L2_3-IT	71	Cortical layer 2 and 3
3026988803131100007	NIH-5900-BA17	222	Third_trimester	V1	944	140	1810.25	Neuron	Glutamatergic neuron	EN-L4-IT	44	Cortical layer 2 and 3
3026988803131100008	NIH-5900-BA17	222	Third_trimester	V1	138	61	412.218	Neuron	Glutamatergic neuron	EN-IT-Immature	17	Cortical layer 2 and 3
3026988803131100009	NIH-5900-BA17	222	Third_trimester	V1	886	149	1440.63	Neuron	Glutamatergic neuron	EN-L2_3-IT	18	Cortical layer 2 and 3
3026988803131100014	NIH-5900-BA17	222	Third_trimester	V1	37	23	126.229	Vascular	Vascular	Vascular	42	Cortical layer 4
3026988803131100015	NIH-5900-BA17	222	Third_trimester	V1	27	23	814.661	Neuron	Glutamatergic neuron	EN-IT-Immature	17	Cortical layer 2 and 3
3026988803131100017	NIH-5900-BA17	222	Third_trimester	V1	392	110	962.3	Neuron	Glutamatergic neuron	EN-L4-IT	44	Cortical layer 4
3026988803131100020	NIH-5900-BA17	222	Third_trimester	V1	622	137	1221.63	Neuron	Glutamatergic neuron	EN-L4-IT	2	Cortical layer 4
3026988803131100022	NIH-5900-BA17	222	Third_trimester	V1	175	63	629.847	Neuron	Glutamatergic neuron	EN-IT-Immature	17	Cortical layer 4
3026988803131100023	NIH-5900-BA17	222	Third_trimester	V1	512	110	849.936	Neuron	Glutamatergic neuron	EN-L4-IT	44	Cortical layer 4
3026988803131100024	NIH-5900-BA17	222	Third_trimester	V1	649	132	1165.95	Neuron	Glutamatergic neuron	EN-L4-IT	2	Cortical layer 4
3026988803131100025	NIH-5900-BA17	222	Third_trimester	V1	418	116	790.722	Neuron	GABAergic neuron	IN-MGE-Immature	9	Cortical layer 4
3026988803131100027	NIH-5900-BA17	222	Third_trimester	V1	437	94	1206.64	Neuron	Glutamatergic neuron	EN-L4-IT	2	Cortical layer 4
3026988803131100028	NIH-5900-BA17	222	Third_trimester	V1	999	147	1371.62	Neuron	Glutamatergic neuron	EN-L4-IT	44	Cortical layer 4
3026988803131100029	NIH-5900-BA17	222	Third_trimester	V1	532	118	1016.96	Neuron	Glutamatergic neuron	EN-L4-IT	44	Cortical layer 4
3026988803131100030	NIH-5900-BA17	222	Third_trimester	V1	118	51	275.147	Neuron	Glutamatergic neuron	EN-L4-IT	2	Cortical layer 4
3026988803131100036	NIH-5900-BA17	222	Third_trimester	V1	127	70	250.269	Neuron	GABAergic neuron	IN-CGE-Immature	23	Cortical layer 2 and 3
3026988803131100042	NIH-5900-BA17	222	Third_trimester	V1	41	26	117.453	Neuron	GABAergic neuron	IN-CGE-Immature	8	Cortical layer 2 and 3
3026988803131100045	NIH-5900-BA17	222	Third_trimester	V1	1655	198	1909.19	Neuron	GABAergic neuron	IN-CGE-VIP	33	Cortical layer 2 and 3
3026988803131100047	NIH-5900-BA17	222	Third_trimester	V1	84	45	283.59	Neuron	Glutamatergic neuron	EN-IT-Immature	17	Cortical layer 2 and 3
3026988803131100048	NIH-5900-BA17	222	Third_trimester	V1	98	53	253.969	Vascular	Vascular	Vascular	42	Cortical layer 4
3026988803131100051	NIH-5900-BA17	222	Third_trimester	V1	92	57	274.519	Neuron	GABAergic neuron	IN-CGE-VIP	33	Cortical layer 4
3026988803131100053	NIH-5900-BA17	222	Third_trimester	V1	100	58	220.309	Neuron	GABAergic neuron	IN-MGE-Immature	9	Cortical layer 4
3026988803131100058	NIH-5900-BA17	222	Third_trimester	V1	34	23	70.8736	Neuron	Glutamatergic neuron	EN-L2_3-IT	11	Cortical layer 2 and 3
3026988803131100062	NIH-5900-BA17	222	Third_trimester	V1	37	25	50.2584	Neuron	GABAergic neuron	IN-MGE-Immature	9	Cortical layer 4
3026988803131100064	NIH-5900-BA17	222	Third_trimester	V1	35	26	265.235	Neuron	Glutamatergic neuron	EN-L4-IT	44	Cortical layer 4
3026988803131100070	NIH-5900-BA17	222	Third_trimester	V1	119	56	154.605	Neuron	Glutamatergic neuron	EN-IT-Immature	16	Cortical layer 2 and 3
3026988803131100071	NIH-5900-BA17	222	Third_trimester	V1	103	52	162.253	Neuron	GABAergic neuron	IN-CGE-VIP	33	Cortical layer 2 and 3
3026988803131100083	NIH-5900-BA17	222	Third_trimester	V1	60	35	230.996	Neuron	Glutamatergic neuron	EN-L4-IT	44	Cortical layer 2 and 3
3026988803132100004	NIH-5900-BA17	222	Third_trimester	V1	164	76	702.193	Neuron	Glutamatergic neuron	EN-IT-Immature	17	Cortical layer 4
3026988803132100006	NIH-5900-BA17	222	Third_trimester	V1	445	110	818.78	Neuron	Glutamatergic neuron	EN-L2_3-IT	18	Cortical layer 2 and 3
3026988803132100008	NIH-5900-BA17	222	Third_trimester	V1	287	96	475.345	Neuron	Glutamatergic neuron	EN-L2_3-IT	11	Cortical layer 2 and 3
3026988803132100009	NIH-5900-BA17	222	Third_trimester	V1	299	82	470.787	Neuron	GABAergic neuron	IN-CGE-VIP	33	Cortical layer 2 and 3
3026988803132100010	NIH-5900-BA17	222	Third_trimester	V1	190	74	277.133	Neuron	Glutamatergic neuron	EN-L4-IT	44	Cortical layer 2 and 3
3026988803132100011	NIH-5900-BA17	222	Third_trimester	V1	1074	161	1498.13	Neuron	Glutamatergic neuron	EN-L2_3-IT	18	Cortical layer 2 and 3
3026988803132100012	NIH-5900-BA17	222	Third_trimester	V1	661	128	1168.3	Neuron	GABAergic neuron	IN-MGE-Immature	9	Cortical layer 4
3026988803132100013	NIH-5900-BA17	222	Third_trimester	V1	1228	165	1507.29	Neuron	Glutamatergic neuron	EN-L4-IT	44	Cortical layer 4
3026988803132100014	NIH-5900-BA17	222	Third_trimester	V1	517	102	1078.97	Glia	Astrocyte	Astrocyte-Protoplasmic	35	Cortical layer 2 and 3
3026988803132100017	NIH-5900-BA17	222	Third_trimester	V1	426	119	917.779	Neuron	Glutamatergic neuron	EN-L2_3-IT	18	Cortical layer 2 and 3
3026988803132100018	NIH-5900-BA17	222	Third_trimester	V1	609	123	1075.42	Neuron	Glutamatergic neuron	EN-L2_3-IT	11	Cortical layer 4
3026988803132100021	NIH-5900-BA17	222	Third_trimester	V1	397	101	997.955	Neuron	GABAergic neuron	IN-MGE-PV	51	Cortical layer 4
3026988803132100022	NIH-5900-BA17	222	Third_trimester	V1	37	28	55.074	Neuron	Glutamatergic neuron	EN-L2_3-IT	71	Cortical layer 4
3026988803132100026	NIH-5900-BA17	222	Third_trimester	V1	526	117	1041.37	Neuron	Glutamatergic neuron	EN-IT-Immature	17	Cortical layer 4
3026988803132100029	NIH-5900-BA17	222	Third_trimester	V1	522	117	1037.5	Neuron	Glutamatergic neuron	EN-IT-Immature	17	Cortical layer 4
3026988803132100031	NIH-5900-BA17	222	Third_trimester	V1	288	86	436.4	Neuron	Glutamatergic neuron	EN-IT-Immature	17	Cortical layer 4
3026988803132100032	NIH-5900-BA17	222	Third_trimester	V1	345	63	639.689	Vascular	Vascular	Vascular	26	Cortical layer 4
3026988803132100034	NIH-5900-BA17	222	Third_trimester	V1	552	109	1019.69	Vascular	Vascular	Vascular	34	Cortical layer 4
3026988803132100035	NIH-5900-BA17	222	Third_trimester	V1	779	137	955.179	Neuron	Glutamatergic neuron	EN-L4-IT	44	Cortical layer 4
3026988803132100036	NIH-5900-BA17	222	Third_trimester	V1	283	107	707.864	Neuron	GABAergic neuron	IN-MGE-PV	51	Cortical layer 4
3026988803132100038	NIH-5900-BA17	222	Third_trimester	V1	506	133	1043.72	Neuron	Glutamatergic neuron	EN-IT-Immature	17	Cortical layer 4
3026988803132100040	NIH-5900-BA17	222	Third_trimester	V1	37	24	44.8292	Neuron	Glutamatergic neuron	EN-IT-Immature	17	Cortical layer 4
3026988803132100042	NIH-5900-BA17	222	Third_trimester	V1	382	126	568.393	Neuron	GABAergic neuron	IN-MGE-PV	51	Cortical layer 4
3026988803132100044	NIH-5900-BA17	222	Third_trimester	V1	508	119	706.582	Neuron	Glutamatergic neuron	EN-L2_3-IT	11	Cortical layer 4
3026988803132100045	NIH-5900-BA17	222	Third_trimester	V1	686	124	1065.71	Neuron	Glutamatergic neuron	EN-L4-IT	2	Cortical layer 4
3026988803132100046	NIH-5900-BA17	222	Third_trimester	V1	941	154	1281.48	Neuron	Glutamatergic neuron	EN-IT-Immature	17	Cortical layer 4
3026988803132100050	NIH-5900-BA17	222	Third_trimester	V1	427	87	266.699	Neuron	GABAergic neuron	IN-MGE-SST	30	Cortical layer 4
3026988803132100051	NIH-5900-BA17	222	Third_trimester	V1	472	127	1005.9	Neuron	GABAergic neuron	IN-MGE-Immature	9	Cortical layer 4
3026988803132100052	NIH-5900-BA17	222	Third_trimester	V1	492	114	817.741	Neuron	Glutamatergic neuron	EN-IT-Immature	17	Cortical layer 4
3026988803132100055	NIH-5900-BA17	222	Third_trimester	V1	1135	181	1445.51	Neuron	GABAergic neuron	IN-Mix-LAMP5	78	Cortical layer 4
3026988803132100058	NIH-5900-BA17	222	Third_trimester	V1	139	68	174.822	Neuron	GABAergic neuron	IN-CGE-VIP	33	Cortical layer 2 and 3
3026988803132100059	NIH-5900-BA17	222	Third_trimester	V1	64	38	406.873	Neuron	GABAergic neuron	IN-CGE-Immature	8	Cortical layer 2 and 3
3026988803132100060	NIH-5900-BA17	222	Third_trimester	V1	648	133	1114.22	Neuron	Glutamatergic neuron	EN-L4-IT	44	Cortical layer 2 and 3
3026988803132100061	NIH-5900-BA17	222	Third_trimester	V1	215	73	525.617	Neuron	GABAergic neuron	IN-MGE-Immature	9	Cortical layer 4
3026988803132100062	NIH-5900-BA17	222	Third_trimester	V1	361	114	699.182	Neuron	Glutamatergic neuron	EN-L4-IT	2	Cortical layer 4
3026988803132100063	NIH-5900-BA17	222	Third_trimester	V1	1493	174	1677.78	Neuron	Glutamatergic neuron	EN-L4-IT	44	Cortical layer 4
3026988803132100064	NIH-5900-BA17	222	Third_trimester	V1	59	40	80.5129	Neuron	Glutamatergic neuron	EN-L2_3-IT	11	Cortical layer 4
3026988803132100065	NIH-5900-BA17	222	Third_trimester	V1	247	77	564.964	Vascular	Vascular	Vascular	26	Cortical layer 4
3026988803132100069	NIH-5900-BA17	222	Third_trimester	V1	136	62	258.618	Neuron	GABAergic neuron	IN-MGE-Immature	6	Cortical layer 4
3026988803132100073	NIH-5900-BA17	222	Third_trimester	V1	37	26	80.3727	Neuron	GABAergic neuron	IN-MGE-SST	30	Cortical layer 4
3026988803132100076	NIH-5900-BA17	222	Third_trimester	V1	362	100	504.967	Neuron	Glutamatergic neuron	EN-L2_3-IT	71	Cortical layer 4
3026988803132100080	NIH-5900-BA17	222	Third_trimester	V1	129	60	248.172	Neuron	GABAergic neuron	IN-MGE-SST	30	Cortical layer 4
3026988803132100082	NIH-5900-BA17	222	Third_trimester	V1	120	70	291.802	Vascular	Vascular	Vascular	26	Cortical layer 4
3026988803132100084	NIH-5900-BA17	222	Third_trimester	V1	27	20	15.9774	Neuron	Glutamatergic neuron	EN-L4-IT	2	Cortical layer 4
3026988803132100088	NIH-5900-BA17	222	Third_trimester	V1	62	32	101.504	Glia	Astrocyte	Astrocyte-Protoplasmic	35	Cortical layer 4
3026988803132100092	NIH-5900-BA17	222	Third_trimester	V1	34	23	41.3559	Neuron	Glutamatergic neuron	EN-L4-IT	2	Cortical layer 4
3026988803132100094	NIH-5900-BA17	222	Third_trimester	V1	25	17	59.1182	Neuron	Glutamatergic neuron	EN-L2_3-IT	18	Cortical layer 4
3026988803132100096	NIH-5900-BA17	222	Third_trimester	V1	89	53	115.562	Neuron	Glutamatergic neuron	EN-IT-Immature	17	Cortical layer 4
3026988803132100097	NIH-5900-BA17	222	Third_trimester	V1	319	96	492.462	Neuron	Glutamatergic neuron	EN-IT-Immature	17	Cortical layer 4
3026988803132100104	NIH-5900-BA17	222	Third_trimester	V1	54	29	149.429	Vascular	Vascular	Vascular	26	Cortical layer 4
3026988803132100108	NIH-5900-BA17	222	Third_trimester	V1	285	96	508.452	Neuron	Glutamatergic neuron	EN-IT-Immature	17	Cortical layer 4
3026988803132100111	NIH-5900-BA17	222	Third_trimester	V1	41	33	182.381	Neuron	Glutamatergic neuron	EN-Newborn	4	Cortical layer 2 and 3
3026988803132100121	NIH-5900-BA17	222	Third_trimester	V1	63	28	149.107	Vascular	Vascular	Vascular	26	Cortical layer 4
3026988803132100122	NIH-5900-BA17	222	Third_trimester	V1	78	45	73.3186	Neuron	Glutamatergic neuron	EN-L4-IT	44	Cortical layer 4
3026988803132100124	NIH-5900-BA17	222	Third_trimester	V1	42	24	112.811	Vascular	Vascular	Vascular	26	Cortical layer 4
3026988803132100139	NIH-5900-BA17	222	Third_trimester	V1	66	33	138.664	Neuron	Glutamatergic neuron	EN-L4-IT	44	Cortical layer 4
3026988803132100142	NIH-5900-BA17	222	Third_trimester	V1	153	57	245.541	Vascular	Vascular	Vascular	26	Cortical layer 4
3026988803133100005	NIH-5900-BA17	222	Third_trimester	V1	701	128	1521.11	Neuron	Glutamatergic neuron	EN-IT-Immature	17	Cortical layer 2 and 3
3026988803133100008	NIH-5900-BA17	222	Third_trimester	V1	115	49	375.872	Neuron	Glutamatergic neuron	EN-L2_3-IT	18	Cortical layer 4
3026988803133100009	NIH-5900-BA17	222	Third_trimester	V1	602	120	1258.56	Neuron	Glutamatergic neuron	EN-L4-IT	44	Cortical layer 4
3026988803133100011	NIH-5900-BA17	222	Third_trimester	V1	30	20	36.742	Neuron	GABAergic neuron	IN-CGE-SNCG	41	Cortical layer 4
3026988803133100013	NIH-5900-BA17	222	Third_trimester	V1	53	23	27.1897	Neuron	GABAergic neuron	IN-MGE-Immature	9	Cortical layer 4
3026988803133100015	NIH-5900-BA17	222	Third_trimester	V1	814	152	1222.6	Neuron	Glutamatergic neuron	EN-L4-IT	44	Cortical layer 4
3026988803133100016	NIH-5900-BA17	222	Third_trimester	V1	221	76	146.117	Neuron	Glutamatergic neuron	EN-L4-IT	44	Cortical layer 4
3026988803133100023	NIH-5900-BA17	222	Third_trimester	V1	224	74	371.863	Neuron	Glutamatergic neuron	EN-L2_3-IT	11	Cortical layer 4
3026988803133100024	NIH-5900-BA17	222	Third_trimester	V1	224	74	960.597	Neuron	Glutamatergic neuron	EN-L2_3-IT	18	Cortical layer 4
3026988803133100026	NIH-5900-BA17	222	Third_trimester	V1	153	64	244.732	Neuron	Glutamatergic neuron	EN-IT-Immature	17	Cortical layer 4
3026988803133100027	NIH-5900-BA17	222	Third_trimester	V1	1007	158	1437.73	Glia	Astrocyte	Astrocyte-Protoplasmic	35	Cortical layer 4
3026988803133100028	NIH-5900-BA17	222	Third_trimester	V1	311	87	867.088	Neuron	Glutamatergic neuron	EN-L2_3-IT	18	Cortical layer 4
3026988803133100029	NIH-5900-BA17	222	Third_trimester	V1	702	118	1127.12	Neuron	GABAergic neuron	IN-CGE-VIP	33	Cortical layer 4
3026988803133100030	NIH-5900-BA17	222	Third_trimester	V1	611	120	1295.03	Neuron	Glutamatergic neuron	EN-L4-IT	44	Cortical layer 4
3026988803133100032	NIH-5900-BA17	222	Third_trimester	V1	136	69	506.81	Neuron	GABAergic neuron	IN-MGE-PV	51	Cortical layer 4
3026988803133100033	NIH-5900-BA17	222	Third_trimester	V1	120	51	444.759	Vascular	Vascular	Vascular	42	Cortical layer 4
3026988803133100034	NIH-5900-BA17	222	Third_trimester	V1	180	56	302.152	Glia	Astrocyte	Astrocyte-Protoplasmic	36	Cortical layer 4
3026988803133100036	NIH-5900-BA17	222	Third_trimester	V1	324	76	845.199	Glia	Astrocyte	Astrocyte-Protoplasmic	36	Cortical layer 4
3026988803133100037	NIH-5900-BA17	222	Third_trimester	V1	944	159	982.102	Neuron	Glutamatergic neuron	EN-L2_3-IT	11	Cortical layer 4
3026988803133100039	NIH-5900-BA17	222	Third_trimester	V1	689	136	1319.53	Neuron	Glutamatergic neuron	EN-L4-IT	2	Cortical layer 4
3026988803133100040	NIH-5900-BA17	222	Third_trimester	V1	649	121	1146.85	Neuron	GABAergic neuron	IN-MGE-SST	30	Cortical layer 4
3026988803133100042	NIH-5900-BA17	222	Third_trimester	V1	222	73	255.048	Vascular	Vascular	Vascular	26	Cortical layer 4
3026988803133100043	NIH-5900-BA17	222	Third_trimester	V1	265	58	611.806	Vascular	Vascular	Vascular	26	Cortical layer 4
3026988803133100044	NIH-5900-BA17	222	Third_trimester	V1	111	54	314.024	Neuron	GABAergic neuron	IN-MGE-SST	30	Cortical layer 4
3026988803133100046	NIH-5900-BA17	222	Third_trimester	V1	408	106	838.195	Neuron	GABAergic neuron	IN-MGE-PV	51	Cortical layer 4
3026988803133100048	NIH-5900-BA17	222	Third_trimester	V1	84	39	234.384	Neuron	Glutamatergic neuron	EN-L4-IT	44	Cortical layer 4
3026988803133100049	NIH-5900-BA17	222	Third_trimester	V1	59	37	245.204	Neuron	GABAergic neuron	IN-MGE-Immature	9	Cortical layer 4
3026988803133100050	NIH-5900-BA17	222	Third_trimester	V1	248	87	515.305	Neuron	Glutamatergic neuron	EN-L4-IT	44	Cortical layer 4
3026988803133100051	NIH-5900-BA17	222	Third_trimester	V1	592	135	1094.09	Neuron	GABAergic neuron	IN-CGE-VIP	33	Cortical layer 4
3026988803133100053	NIH-5900-BA17	222	Third_trimester	V1	162	73	322.275	Neuron	Glutamatergic neuron	EN-IT-Immature	17	Cortical layer 4
3026988803133100054	NIH-5900-BA17	222	Third_trimester	V1	722	122	1354.92	Neuron	Glutamatergic neuron	EN-L4-IT	44	Cortical layer 4
3026988803133100058	NIH-5900-BA17	222	Third_trimester	V1	334	81	728.477	Vascular	Vascular	Vascular	34	Cortical layer 4
3026988803133100059	NIH-5900-BA17	222	Third_trimester	V1	357	105	690.272	Neuron	Glutamatergic neuron	EN-L4-IT	44	Cortical layer 4
3026988803133100060	NIH-5900-BA17	222	Third_trimester	V1	301	76	517.972	Neuron	GABAergic neuron	IN-MGE-SST	30	Cortical layer 4
3026988803133100062	NIH-5900-BA17	222	Third_trimester	V1	482	108	812.869	Neuron	Glutamatergic neuron	EN-L4-IT	2	Cortical layer 4
3026988803133100068	NIH-5900-BA17	222	Third_trimester	V1	505	123	622.79	Neuron	Glutamatergic neuron	EN-L4-IT	2	Cortical layer 4
3026988803133100069	NIH-5900-BA17	222	Third_trimester	V1	362	106	724.991	Neuron	GABAergic neuron	IN-MGE-PV	51	Cortical layer 4
3026988803133100070	NIH-5900-BA17	222	Third_trimester	V1	224	96	271.633	Neuron	GABAergic neuron	IN-MGE-SST	30	Cortical layer 4
3026988803133100071	NIH-5900-BA17	222	Third_trimester	V1	322	104	447.786	Neuron	Glutamatergic neuron	EN-L4-IT	44	Cortical layer 4
3026988803133100072	NIH-5900-BA17	222	Third_trimester	V1	397	92	725.202	Neuron	Glutamatergic neuron	EN-L4-IT	2	Cortical layer 4
3026988803133100084	NIH-5900-BA17	222	Third_trimester	V1	77	51	166.665	Neuron	Glutamatergic neuron	EN-L4-IT	44	Cortical layer 4
3026988803133100085	NIH-5900-BA17	222	Third_trimester	V1	140	57	181.897	Neuron	GABAergic neuron	IN-MGE-SST	30	Cortical layer 4
3026988803133100086	NIH-5900-BA17	222	Third_trimester	V1	75	33	94.422	Neuron	Glutamatergic neuron	EN-L4-IT	2	Cortical layer 4
3026988803133100087	NIH-5900-BA17	222	Third_trimester	V1	90	53	598.936	Neuron	GABAergic neuron	IN-MGE-Immature	9	Cortical layer 4
3026988803133100098	NIH-5900-BA17	222	Third_trimester	V1	29	21	61.0252	Vascular	Vascular	Vascular	42	Cortical layer 4
3026988803133100100	NIH-5900-BA17	222	Third_trimester	V1	189	72	816.925	Neuron	GABAergic neuron	IN-MGE-SST	30	Cortical layer 4
3026988803133100125	NIH-5900-BA17	222	Third_trimester	V1	42	22	45.8599	Vascular	Vascular	Vascular	26	Cortical layer 4
3026988803133100130	NIH-5900-BA17	222	Third_trimester	V1	54	32	585.9	Neuron	Glutamatergic neuron	EN-L5-IT	21	Cortical layer 4
3026988803133100134	NIH-5900-BA17	222	Third_trimester	V1	93	53	212.121	Neuron	GABAergic neuron	IN-MGE-PV	51	Cortical layer 4
3026988803133100139	NIH-5900-BA17	222	Third_trimester	V1	96	57	315.405	Vascular	Vascular	Vascular	26	Cortical layer 4
3026988803133100142	NIH-5900-BA17	222	Third_trimester	V1	65	35	57.6999	Neuron	Glutamatergic neuron	EN-L5-IT	38	Cortical layer 4
3026988803133100143	NIH-5900-BA17	222	Third_trimester	V1	101	47	137.63	Neuron	Glutamatergic neuron	EN-L4-IT	2	Cortical layer 4
3026988803134100006	NIH-5900-BA17	222	Third_trimester	V1	921	141	1503.51	Neuron	Glutamatergic neuron	EN-L2_3-IT	18	Cortical layer 2 and 3
3026988803134100007	NIH-5900-BA17	222	Third_trimester	V1	40	32	180.146	Glia	Astrocyte	Astrocyte-Protoplasmic	36	Cortical layer 2 and 3
3026988803134100009	NIH-5900-BA17	222	Third_trimester	V1	808	159	969.739	Neuron	Glutamatergic neuron	EN-IT-Immature	17	Cortical layer 2 and 3
3026988803134100011	NIH-5900-BA17	222	Third_trimester	V1	411	114	744.237	Neuron	Glutamatergic neuron	EN-L2_3-IT	71	Cortical layer 2 and 3
3026988803134100012	NIH-5900-BA17	222	Third_trimester	V1	110	50	247.822	Neuron	GABAergic neuron	IN-MGE-SST	29	Cortical layer 2 and 3
3026988803134100014	NIH-5900-BA17	222	Third_trimester	V1	143	63	212.203	Neuron	Glutamatergic neuron	EN-L4-IT	2	Cortical layer 4
3026988803134100016	NIH-5900-BA17	222	Third_trimester	V1	624	117	898.857	Neuron	GABAergic neuron	IN-CGE-SNCG	41	Cortical layer 4
3026988803134100017	NIH-5900-BA17	222	Third_trimester	V1	365	97	1067.85	Neuron	Glutamatergic neuron	EN-L2_3-IT	11	Cortical layer 2 and 3
3026988803134100018	NIH-5900-BA17	222	Third_trimester	V1	514	120	1129.52	Neuron	Glutamatergic neuron	EN-L4-IT	2	Cortical layer 2 and 3
3026988803134100019	NIH-5900-BA17	222	Third_trimester	V1	41	29	116.049	Neuron	Glutamatergic neuron	EN-L2_3-IT	11	Cortical layer 4
3026988803134100021	NIH-5900-BA17	222	Third_trimester	V1	47	29	529.064	Neuron	GABAergic neuron	IN-MGE-SST	30	Cortical layer 2 and 3
3026988803134100022	NIH-5900-BA17	222	Third_trimester	V1	236	87	744.545	Neuron	GABAergic neuron	IN-CGE-VIP	33	Cortical layer 2 and 3
3026988803134100025	NIH-5900-BA17	222	Third_trimester	V1	1217	172	1374.81	Neuron	GABAergic neuron	IN-MGE-SST	30	Cortical layer 4
3026988803134100028	NIH-5900-BA17	222	Third_trimester	V1	997	146	1132.87	Neuron	Glutamatergic neuron	EN-L4-IT	44	Cortical layer 4
3026988803134100032	NIH-5900-BA17	222	Third_trimester	V1	663	131	1074.64	Neuron	Glutamatergic neuron	EN-IT-Immature	17	Cortical layer 4
3026988803134100033	NIH-5900-BA17	222	Third_trimester	V1	195	78	617.202	Neuron	Glutamatergic neuron	EN-IT-Immature	17	Cortical layer 2 and 3
3026988803134100034	NIH-5900-BA17	222	Third_trimester	V1	474	112	594.525	Neuron	Glutamatergic neuron	EN-L2_3-IT	11	Cortical layer 4
3026988803134100035	NIH-5900-BA17	222	Third_trimester	V1	347	89	606.057	Neuron	GABAergic neuron	IN-CGE-VIP	33	Cortical layer 2 and 3
3026988803134100036	NIH-5900-BA17	222	Third_trimester	V1	711	128	1153.93	Neuron	Glutamatergic neuron	EN-L4-IT	44	Cortical layer 2 and 3
3026988803134100038	NIH-5900-BA17	222	Third_trimester	V1	390	99	700.453	Neuron	Glutamatergic neuron	EN-L4-IT	2	Cortical layer 2 and 3
3026988803134100039	NIH-5900-BA17	222	Third_trimester	V1	599	131	835.201	Neuron	Glutamatergic neuron	EN-IT-Immature	17	Cortical layer 4
3026988803134100040	NIH-5900-BA17	222	Third_trimester	V1	523	110	1116.4	Neuron	Glutamatergic neuron	EN-L4-IT	2	Cortical layer 4
3026988803134100041	NIH-5900-BA17	222	Third_trimester	V1	613	127	901.867	Neuron	Glutamatergic neuron	EN-L4-IT	2	Cortical layer 2 and 3
3026988803134100042	NIH-5900-BA17	222	Third_trimester	V1	458	113	905.333	Neuron	Glutamatergic neuron	EN-L4-IT	2	Cortical layer 2 and 3
3026988803134100047	NIH-5900-BA17	222	Third_trimester	V1	598	124	845.583	Neuron	Glutamatergic neuron	EN-L4-IT	44	Cortical layer 2 and 3
3026988803134100048	NIH-5900-BA17	222	Third_trimester	V1	828	143	1238.26	Neuron	Glutamatergic neuron	EN-L4-IT	2	Cortical layer 4
3026988803134100049	NIH-5900-BA17	222	Third_trimester	V1	65	45	220.097	Neuron	GABAergic neuron	IN-MGE-Immature	9	Cortical layer 4
3026988803134100050	NIH-5900-BA17	222	Third_trimester	V1	546	131	935.35	Neuron	GABAergic neuron	IN-CGE-Immature	23	Cortical layer 4
3026988803134100057	NIH-5900-BA17	222	Third_trimester	V1	125	50	136.301	Neuron	GABAergic neuron	IN-MGE-PV	51	Cortical layer 4
3026988803134100059	NIH-5900-BA17	222	Third_trimester	V1	827	163	1130.13	Neuron	GABAergic neuron	IN-CGE-Immature	23	Cortical layer 4
3026988803134100061	NIH-5900-BA17	222	Third_trimester	V1	39	25	88.2553	Neuron	Glutamatergic neuron	EN-L2_3-IT	18	Cortical layer 4
3026988803134100062	NIH-5900-BA17	222	Third_trimester	V1	26	16	54.0395	Glia	Astrocyte	Astrocyte-Protoplasmic	35	Cortical layer 4
3026988803134100065	NIH-5900-BA17	222	Third_trimester	V1	404	106	695.206	Neuron	Glutamatergic neuron	EN-L2_3-IT	11	Cortical layer 2 and 3
3026988803134100068	NIH-5900-BA17	222	Third_trimester	V1	403	101	385.903	Neuron	Glutamatergic neuron	EN-L2_3-IT	18	Cortical layer 4
3026988803134100069	NIH-5900-BA17	222	Third_trimester	V1	37	18	214.585	Immune	Microglia	Microglia	73	Cortical layer 2 and 3
3026988803134100071	NIH-5900-BA17	222	Third_trimester	V1	61	36	234.104	Neuron	Glutamatergic neuron	EN-Newborn	0	Cortical layer 4
3026988803134100075	NIH-5900-BA17	222	Third_trimester	V1	107	50	370.67	Neuron	GABAergic neuron	IN-MGE-Immature	9	Cortical layer 2 and 3
3026988803134100077	NIH-5900-BA17	222	Third_trimester	V1	112	54	346.68	Vascular	Vascular	Vascular	42	Cortical layer 4
3026988803134100078	NIH-5900-BA17	222	Third_trimester	V1	478	115	585.37	Neuron	GABAergic neuron	IN-MGE-SST	30	Cortical layer 4
3026988803134100079	NIH-5900-BA17	222	Third_trimester	V1	806	136	860.44	Neuron	GABAergic neuron	IN-MGE-SST	29	Cortical layer 2 and 3
3026988803134100088	NIH-5900-BA17	222	Third_trimester	V1	106	53	367.191	Neuron	Glutamatergic neuron	EN-L2_3-IT	11	Cortical layer 2 and 3
3026988803134100090	NIH-5900-BA17	222	Third_trimester	V1	229	82	228.557	Neuron	Glutamatergic neuron	EN-L2_3-IT	11	Cortical layer 4
3026988803134100097	NIH-5900-BA17	222	Third_trimester	V1	54	26	79.1884	Glia	Astrocyte	Astrocyte-Protoplasmic	35	Cortical layer 4
3026988803134100101	NIH-5900-BA17	222	Third_trimester	V1	61	34	111.388	Neuron	Glutamatergic neuron	EN-L4-IT	44	Cortical layer 2 and 3
3026988803135100007	NIH-5900-BA17	222	Third_trimester	V1	83	43	235.719	Neuron	Glutamatergic neuron	EN-L2_3-IT	11	Cortical layer 2 and 3
3026988803135100009	NIH-5900-BA17	222	Third_trimester	V1	706	136	1395.39	Neuron	Glutamatergic neuron	EN-L2_3-IT	11	Cortical layer 2 and 3
3026988803135100011	NIH-5900-BA17	222	Third_trimester	V1	103	52	215.369	Neuron	Glutamatergic neuron	EN-L2_3-IT	11	Cortical layer 2 and 3
3026988803135100014	NIH-5900-BA17	222	Third_trimester	V1	373	111	1110.55	Neuron	Glutamatergic neuron	EN-L2_3-IT	11	Cortical layer 2 and 3
3026988803135100016	NIH-5900-BA17	222	Third_trimester	V1	662	144	1358.78	Neuron	Glutamatergic neuron	EN-L4-IT	44	Cortical layer 2 and 3
3026988803135100017	NIH-5900-BA17	222	Third_trimester	V1	417	104	1225.26	Neuron	Glutamatergic neuron	EN-L4-IT	44	Cortical layer 2 and 3
3026988803135100018	NIH-5900-BA17	222	Third_trimester	V1	338	115	510.958	Neuron	GABAergic neuron	IN-CGE-Immature	8	Cortical layer 2 and 3
3026988803135100019	NIH-5900-BA17	222	Third_trimester	V1	600	152	863.261	Neuron	Glutamatergic neuron	EN-IT-Immature	17	Cortical layer 2 and 3
3026988803135100020	NIH-5900-BA17	222	Third_trimester	V1	574	120	1658.2	Neuron	Glutamatergic neuron	EN-L4-IT	44	Cortical layer 2 and 3
3026988803135100021	NIH-5900-BA17	222	Third_trimester	V1	866	143	1074.5	Neuron	Glutamatergic neuron	EN-L4-IT	44	Cortical layer 2 and 3
3026988803135100024	NIH-5900-BA17	222	Third_trimester	V1	255	84	666.984	Neuron	Glutamatergic neuron	EN-L4-IT	44	Cortical layer 4
3026988803135100027	NIH-5900-BA17	222	Third_trimester	V1	994	157	1788.24	Neuron	Glutamatergic neuron	EN-L4-IT	44	Cortical layer 4
3026988803135100029	NIH-5900-BA17	222	Third_trimester	V1	322	99	866.856	Neuron	GABAergic neuron	IN-Mix-LAMP5	78	Cortical layer 4
3026988803135100033	NIH-5900-BA17	222	Third_trimester	V1	485	116	988.962	Vascular	Vascular	Vascular	34	Cortical layer 4
3026988803135100034	NIH-5900-BA17	222	Third_trimester	V1	437	93	894.198	Vascular	Vascular	Vascular	54	Cortical layer 4
3026988803135100036	NIH-5900-BA17	222	Third_trimester	V1	1030	156	1536.58	Neuron	Glutamatergic neuron	EN-L4-IT	44	Cortical layer 4
3026988803135100037	NIH-5900-BA17	222	Third_trimester	V1	384	100	939.444	Neuron	Glutamatergic neuron	EN-L4-IT	2	Cortical layer 4
3026988803135100038	NIH-5900-BA17	222	Third_trimester	V1	698	143	778.762	Neuron	GABAergic neuron	IN-Mix-LAMP5	78	Cortical layer 4
3026988803135100039	NIH-5900-BA17	222	Third_trimester	V1	460	90	1215.09	Vascular	Vascular	Vascular	42	Cortical layer 4
3026988803135100041	NIH-5900-BA17	222	Third_trimester	V1	251	80	1133.94	Immune	Microglia	Microglia	73	Cortical layer 4
3026988803135100047	NIH-5900-BA17	222	Third_trimester	V1	107	62	282.439	Neuron	GABAergic neuron	IN-MGE-Immature	9	Cortical layer 2 and 3
3026988803135100054	NIH-5900-BA17	222	Third_trimester	V1	111	57	185.854	Neuron	Glutamatergic neuron	EN-IT-Immature	17	Cortical layer 2 and 3
3026988803135100065	NIH-5900-BA17	222	Third_trimester	V1	277	99	332.386	Neuron	Glutamatergic neuron	EN-IT-Immature	17	Cortical layer 2 and 3
3026988803135100070	NIH-5900-BA17	222	Third_trimester	V1	133	68	252.659	Neuron	Glutamatergic neuron	EN-IT-Immature	17	Cortical layer 2 and 3
3026988803135100078	NIH-5900-BA17	222	Third_trimester	V1	51	32	148.839	Neuron	Glutamatergic neuron	EN-L2_3-IT	18	Cortical layer 2 and 3
3026988803135100079	NIH-5900-BA17	222	Third_trimester	V1	180	70	381.298	Neuron	Glutamatergic neuron	EN-L2_3-IT	71	Cortical layer 2 and 3
3026988803135100087	NIH-5900-BA17	222	Third_trimester	V1	25	17	47.9959	Neuron	Glutamatergic neuron	EN-IT-Immature	3	Cortical layer 2 and 3
3026988803135100099	NIH-5900-BA17	222	Third_trimester	V1	30	19	82.2949	Neuron	Glutamatergic neuron	EN-IT-Immature	17	Cortical layer 2 and 3
3026988803135100103	NIH-5900-BA17	222	Third_trimester	V1	53	36	47.2791	Neuron	Glutamatergic neuron	EN-IT-Immature	17	Cortical layer 4
3026988803135100105	NIH-5900-BA17	222	Third_trimester	V1	62	38	104.551	Neuron	Glutamatergic neuron	EN-IT-Immature	17	Cortical layer 2 and 3
3026988803135100106	NIH-5900-BA17	222	Third_trimester	V1	200	82	345.364	Glia	Astrocyte	Astrocyte-Protoplasmic	35	Cortical layer 2 and 3
3026988803135100109	NIH-5900-BA17	222	Third_trimester	V1	29	22	32.0755	Neuron	Glutamatergic neuron	EN-L4-IT	2	Cortical layer 2 and 3
3026988803136100007	NIH-5900-BA17	222	Third_trimester	V1	555	123	1472.32	Neuron	Glutamatergic neuron	EN-IT-Immature	17	Cortical layer 4
3026988803136100008	NIH-5900-BA17	222	Third_trimester	V1	855	144	1757.67	Neuron	Glutamatergic neuron	EN-L2_3-IT	11	Cortical layer 2 and 3
3026988803136100009	NIH-5900-BA17	222	Third_trimester	V1	396	106	1066.49	Neuron	Glutamatergic neuron	EN-IT-Immature	17	Cortical layer 2 and 3
3026988803136100015	NIH-5900-BA17	222	Third_trimester	V1	237	83	528.845	Neuron	Glutamatergic neuron	EN-L4-IT	44	Cortical layer 4
3026988803136100019	NIH-5900-BA17	222	Third_trimester	V1	223	71	337.372	Neuron	Glutamatergic neuron	EN-L2_3-IT	18	Cortical layer 4
3026988803136100020	NIH-5900-BA17	222	Third_trimester	V1	803	113	770.171	Neuron	GABAergic neuron	IN-MGE-SST	30	Cortical layer 4
3026988803136100021	NIH-5900-BA17	222	Third_trimester	V1	640	123	669.412	Glia	Astrocyte	Astrocyte-Protoplasmic	36	Cortical layer 4
3026988803136100022	NIH-5900-BA17	222	Third_trimester	V1	729	145	1389.33	Neuron	Glutamatergic neuron	EN-L2_3-IT	18	Cortical layer 4
3026988803136100024	NIH-5900-BA17	222	Third_trimester	V1	559	133	788.406	Neuron	Glutamatergic neuron	EN-L4-IT	44	Cortical layer 4
3026988803136100025	NIH-5900-BA17	222	Third_trimester	V1	1053	163	1450.32	Neuron	Glutamatergic neuron	EN-IT-Immature	17	Cortical layer 4
3026988803136100026	NIH-5900-BA17	222	Third_trimester	V1	398	99	1027.78	Neuron	Glutamatergic neuron	EN-L4-IT	2	Cortical layer 4
3026988803136100028	NIH-5900-BA17	222	Third_trimester	V1	218	86	1233.64	Vascular	Vascular	Vascular	54	Cortical layer 4
3026988803136100030	NIH-5900-BA17	222	Third_trimester	V1	322	79	571.369	Neuron	Glutamatergic neuron	EN-L2_3-IT	11	Cortical layer 4
3026988803136100031	NIH-5900-BA17	222	Third_trimester	V1	687	124	928.114	Neuron	Glutamatergic neuron	EN-L2_3-IT	11	Cortical layer 4
3026988803136100033	NIH-5900-BA17	222	Third_trimester	V1	164	77	191.042	Neuron	GABAergic neuron	IN-Mix-LAMP5	78	Cortical layer 4
3026988803136100034	NIH-5900-BA17	222	Third_trimester	V1	449	105	995.46	Neuron	Glutamatergic neuron	EN-L4-IT	2	Cortical layer 4
3026988803136100035	NIH-5900-BA17	222	Third_trimester	V1	383	98	878.801	Glia	Astrocyte	Astrocyte-Protoplasmic	36	Cortical layer 4
3026988803136100037	NIH-5900-BA17	222	Third_trimester	V1	71	36	200.402	Neuron	Glutamatergic neuron	EN-L4-IT	44	Cortical layer 4
3026988803136100038	NIH-5900-BA17	222	Third_trimester	V1	628	123	1138.48	Neuron	Glutamatergic neuron	EN-L4-IT	2	Cortical layer 4
3026988803136100039	NIH-5900-BA17	222	Third_trimester	V1	651	138	1098.9	Neuron	GABAergic neuron	IN-MGE-PV	51	Cortical layer 4
3026988803136100043	NIH-5900-BA17	222	Third_trimester	V1	630	126	949.712	Neuron	Glutamatergic neuron	EN-IT-Immature	17	Cortical layer 4
3026988803136100045	NIH-5900-BA17	222	Third_trimester	V1	177	65	524.528	Neuron	Glutamatergic neuron	EN-L4-IT	2	Cortical layer 4
3026988803136100046	NIH-5900-BA17	222	Third_trimester	V1	377	97	735.025	Neuron	Glutamatergic neuron	EN-L4-IT	2	Cortical layer 4
3026988803136100048	NIH-5900-BA17	222	Third_trimester	V1	426	102	670.565	Neuron	Glutamatergic neuron	EN-L2_3-IT	11	Cortical layer 4
3026988803136100049	NIH-5900-BA17	222	Third_trimester	V1	75	41	166.31	Neuron	Glutamatergic neuron	EN-L4-IT	2	Cortical layer 4
3026988803136100052	NIH-5900-BA17	222	Third_trimester	V1	157	75	473.607	Neuron	GABAergic neuron	IN-MGE-PV	51	Cortical layer 4
3026988803136100054	NIH-5900-BA17	222	Third_trimester	V1	123	52	389.78	Neuron	Glutamatergic neuron	EN-L4-IT	44	Cortical layer 4
3026988803136100057	NIH-5900-BA17	222	Third_trimester	V1	32	21	48.4542	Neuron	Glutamatergic neuron	EN-IT-Immature	17	Cortical layer 4
3026988803136100059	NIH-5900-BA17	222	Third_trimester	V1	661	114	1257.02	Neuron	GABAergic neuron	IN-MGE-PV	51	Cortical layer 4
3026988803136100062	NIH-5900-BA17	222	Third_trimester	V1	318	97	857.742	Neuron	GABAergic neuron	IN-MGE-Immature	9	Cortical layer 4
3026988803136100069	NIH-5900-BA17	222	Third_trimester	V1	407	98	505.949	Neuron	Glutamatergic neuron	EN-L4-IT	44	Cortical layer 4
3026988803136100070	NIH-5900-BA17	222	Third_trimester	V1	532	123	930.315	Neuron	Glutamatergic neuron	EN-L4-IT	44	Cortical layer 4
3026988803136100072	NIH-5900-BA17	222	Third_trimester	V1	507	119	1043.76	Neuron	Glutamatergic neuron	EN-L4-IT	2	Cortical layer 4
3026988803136100073	NIH-5900-BA17	222	Third_trimester	V1	30	23	43.411	Vascular	Vascular	Vascular	26	Cortical layer 4
3026988803136100074	NIH-5900-BA17	222	Third_trimester	V1	32	27	34.0932	Neuron	Glutamatergic neuron	EN-L4-IT	44	Cortical layer 4
3026988803136100081	NIH-5900-BA17	222	Third_trimester	V1	62	44	96.7332	Neuron	Glutamatergic neuron	EN-IT-Immature	17	Cortical layer 4
3026988803136100085	NIH-5900-BA17	222	Third_trimester	V1	424	130	859.756	Neuron	Glutamatergic neuron	EN-L4-IT	44	Cortical layer 4
3026988803136100087	NIH-5900-BA17	222	Third_trimester	V1	63	42	101.567	Glia	Astrocyte	Astrocyte-Protoplasmic	35	Cortical layer 4
3026988803136100088	NIH-5900-BA17	222	Third_trimester	V1	194	64	297.035	Glia	Astrocyte	Astrocyte-Protoplasmic	36	Cortical layer 4
3026988803136100091	NIH-5900-BA17	222	Third_trimester	V1	55	26	166.349	Vascular	Vascular	Vascular	26	Cortical layer 4
3026988803136100093	NIH-5900-BA17	222	Third_trimester	V1	38	26	285.352	Neuron	Glutamatergic neuron	EN-L4-IT	2	Cortical layer 4
3026988803136100095	NIH-5900-BA17	222	Third_trimester	V1	76	39	336.386	Neuron	Glutamatergic neuron	EN-L4-IT	2	Cortical layer 4
3026988803136100101	NIH-5900-BA17	222	Third_trimester	V1	47	30	71.9594	Neuron	Glutamatergic neuron	EN-IT-Immature	17	Cortical layer 4
3026988803136100104	NIH-5900-BA17	222	Third_trimester	V1	29	21	59.6104	Progenitor	Radial glia	RG-oRG	60	Cortical layer 4
3026988803136100106	NIH-5900-BA17	222	Third_trimester	V1	29	22	58.0813	Neuron	Glutamatergic neuron	EN-L2_3-IT	11	Cortical layer 4
3026988803136100110	NIH-5900-BA17	222	Third_trimester	V1	293	91	551.651	Neuron	Glutamatergic neuron	EN-L2_3-IT	18	Cortical layer 4
3026988803136100126	NIH-5900-BA17	222	Third_trimester	V1	85	34	143.537	Neuron	Glutamatergic neuron	EN-L2_3-IT	18	Cortical layer 4
3026988803136100128	NIH-5900-BA17	222	Third_trimester	V1	31	25	55.0805	Neuron	Glutamatergic neuron	EN-L6-IT	5	Cortical layer 4
3026988803136100135	NIH-5900-BA17	222	Third_trimester	V1	88	44	226.372	Progenitor	OPC	OPC	19	Cortical layer 4
3026988803136100137	NIH-5900-BA17	222	Third_trimester	V1	201	75	446.38	Neuron	Glutamatergic neuron	EN-L4-IT	2	Cortical layer 4
3026988803136100138	NIH-5900-BA17	222	Third_trimester	V1	27	20	74.1411	Vascular	Vascular	Vascular	26	Cortical layer 4
3026988803136100146	NIH-5900-BA17	222	Third_trimester	V1	45	36	79.5632	Neuron	Glutamatergic neuron	EN-Newborn	4	Cortical layer 4
3026988803136100150	NIH-5900-BA17	222	Third_trimester	V1	29	25	126.525	Neuron	Glutamatergic neuron	EN-IT-Immature	17	Cortical layer 4
3026988803137100008	NIH-5900-BA17	222	Third_trimester	V1	858	146	1080.92	Neuron	Glutamatergic neuron	EN-L2_3-IT	11	Cortical layer 2 and 3
3026988803137100009	NIH-5900-BA17	222	Third_trimester	V1	500	120	796.744	Neuron	Glutamatergic neuron	EN-IT-Immature	17	Cortical layer 2 and 3
3026988803137100010	NIH-5900-BA17	222	Third_trimester	V1	493	116	911.232	Neuron	GABAergic neuron	IN-CGE-VIP	33	Cortical layer 2 and 3
3026988803137100012	NIH-5900-BA17	222	Third_trimester	V1	1113	157	1448.57	Neuron	Glutamatergic neuron	EN-L2_3-IT	11	Cortical layer 2 and 3
3026988803137100014	NIH-5900-BA17	222	Third_trimester	V1	636	133	871.418	Neuron	Glutamatergic neuron	EN-L4-IT	44	Cortical layer 2 and 3
3026988803137100016	NIH-5900-BA17	222	Third_trimester	V1	657	127	1047.81	Neuron	Glutamatergic neuron	EN-L4-IT	44	Cortical layer 2 and 3
3026988803137100017	NIH-5900-BA17	222	Third_trimester	V1	863	154	1368.4	Neuron	Glutamatergic neuron	EN-L2_3-IT	11	Cortical layer 2 and 3
3026988803137100018	NIH-5900-BA17	222	Third_trimester	V1	717	148	1344.62	Neuron	GABAergic neuron	IN-CGE-VIP	33	Cortical layer 2 and 3
3026988803137100019	NIH-5900-BA17	222	Third_trimester	V1	534	97	1057.67	Neuron	GABAergic neuron	IN-CGE-SNCG	41	Cortical layer 2 and 3
3026988803137100022	NIH-5900-BA17	222	Third_trimester	V1	203	84	408.541	Neuron	Glutamatergic neuron	EN-IT-Immature	17	Cortical layer 4
3026988803137100025	NIH-5900-BA17	222	Third_trimester	V1	421	117	529.213	Neuron	Glutamatergic neuron	EN-IT-Immature	17	Cortical layer 4
3026988803137100028	NIH-5900-BA17	222	Third_trimester	V1	155	71	334.635	Neuron	Glutamatergic neuron	EN-L4-IT	44	Cortical layer 2 and 3
3026988803137100029	NIH-5900-BA17	222	Third_trimester	V1	733	132	938.293	Neuron	Glutamatergic neuron	EN-L2_3-IT	11	Cortical layer 2 and 3
3026988803137100033	NIH-5900-BA17	222	Third_trimester	V1	416	114	718.745	Neuron	Glutamatergic neuron	EN-IT-Immature	3	Cortical layer 2 and 3
3026988803137100034	NIH-5900-BA17	222	Third_trimester	V1	604	136	1199.75	Neuron	Glutamatergic neuron	EN-L2_3-IT	11	Cortical layer 2 and 3
3026988803137100040	NIH-5900-BA17	222	Third_trimester	V1	350	96	876.971	Neuron	Glutamatergic neuron	EN-L4-IT	44	Cortical layer 4
3026988803137100043	NIH-5900-BA17	222	Third_trimester	V1	27	15	201.978	Progenitor	Radial glia	RG-oRG	60	Cortical layer 2 and 3
3026988803137100045	NIH-5900-BA17	222	Third_trimester	V1	969	148	1136.92	Neuron	GABAergic neuron	IN-CGE-VIP	33	Cortical layer 4
3026988803137100046	NIH-5900-BA17	222	Third_trimester	V1	301	84	1157.87	Vascular	Vascular	Vascular	94	Cortical layer 2 and 3
3026988803137100051	NIH-5900-BA17	222	Third_trimester	V1	242	76	549.86	Neuron	Glutamatergic neuron	EN-L4-IT	2	Cortical layer 4
3026988803137100052	NIH-5900-BA17	222	Third_trimester	V1	79	46	234.599	Progenitor	OPC	OPC	19	Cortical layer 4
3026988803137100055	NIH-5900-BA17	222	Third_trimester	V1	577	114	1082.23	Neuron	Glutamatergic neuron	EN-L4-IT	2	Cortical layer 4
3026988803137100056	NIH-5900-BA17	222	Third_trimester	V1	512	107	890.498	Neuron	Glutamatergic neuron	EN-L4-IT	2	Cortical layer 4
3026988803137100064	NIH-5900-BA17	222	Third_trimester	V1	71	33	46.185	Neuron	Glutamatergic neuron	EN-L2_3-IT	18	Cortical layer 2 and 3
3026988803137100065	NIH-5900-BA17	222	Third_trimester	V1	47	27	69.4284	Neuron	Glutamatergic neuron	EN-L2_3-IT	11	Cortical layer 2 and 3
3026988803137100066	NIH-5900-BA17	222	Third_trimester	V1	1062	156	1373.81	Neuron	Glutamatergic neuron	EN-L4-IT	44	Cortical layer 4
3026988803137100067	NIH-5900-BA17	222	Third_trimester	V1	100	48	90.2324	Neuron	Glutamatergic neuron	EN-L2_3-IT	11	Cortical layer 4
3026988803137100068	NIH-5900-BA17	222	Third_trimester	V1	71	45	112.035	Neuron	Glutamatergic neuron	EN-IT-Immature	1	Cortical layer 2 and 3
3026988803137100069	NIH-5900-BA17	222	Third_trimester	V1	119	77	132.642	Neuron	GABAergic neuron	IN-CGE-Immature	23	Cortical layer 2 and 3
3026988803137100070	NIH-5900-BA17	222	Third_trimester	V1	25	23	35.6822	Neuron	Glutamatergic neuron	EN-IT-Immature	17	Cortical layer 4
3026988803137100072	NIH-5900-BA17	222	Third_trimester	V1	28	21	166.575	Neuron	Glutamatergic neuron	EN-L4-IT	2	Cortical layer 4
3026988803137100075	NIH-5900-BA17	222	Third_trimester	V1	132	52	191.851	Neuron	GABAergic neuron	IN-MGE-SST	30	Cortical layer 4
3026988803137100077	NIH-5900-BA17	222	Third_trimester	V1	109	48	109.862	Neuron	Glutamatergic neuron	EN-L2_3-IT	11	Cortical layer 2 and 3
3026988803137100081	NIH-5900-BA17	222	Third_trimester	V1	40	24	61.6966	Neuron	Glutamatergic neuron	EN-L2_3-IT	11	Cortical layer 2 and 3
3026988803137100082	NIH-5900-BA17	222	Third_trimester	V1	57	35	57.4132	Neuron	Glutamatergic neuron	EN-IT-Immature	17	Cortical layer 4
3026988803137100092	NIH-5900-BA17	222	Third_trimester	V1	731	128	853.325	Neuron	Glutamatergic neuron	EN-L4-IT	44	Cortical layer 2 and 3
3026988803137100093	NIH-5900-BA17	222	Third_trimester	V1	45	28	109.917	Glia	Astrocyte	Astrocyte-Protoplasmic	36	Cortical layer 2 and 3
3026988803137100096	NIH-5900-BA17	222	Third_trimester	V1	177	59	478.324	Vascular	Vascular	Vascular	94	Cortical layer 2 and 3
3026988803137100098	NIH-5900-BA17	222	Third_trimester	V1	66	39	185.787	Neuron	Glutamatergic neuron	EN-IT-Immature	17	Cortical layer 4
3026988803137100100	NIH-5900-BA17	222	Third_trimester	V1	125	63	240.861	Neuron	Glutamatergic neuron	EN-L2_3-IT	11	Cortical layer 4
3026988803137100101	NIH-5900-BA17	222	Third_trimester	V1	193	76	327.477	Neuron	Glutamatergic neuron	EN-IT-Immature	17	Cortical layer 4
3026988803137100108	NIH-5900-BA17	222	Third_trimester	V1	44	25	249.086	Neuron	Glutamatergic neuron	EN-L2_3-IT	11	Cortical layer 2 and 3
3026988803137100114	NIH-5900-BA17	222	Third_trimester	V1	220	85	223.112	Neuron	Glutamatergic neuron	EN-IT-Immature	17	Cortical layer 4
3026988803137100115	NIH-5900-BA17	222	Third_trimester	V1	786	146	1028.49	Neuron	Glutamatergic neuron	EN-IT-Immature	17	Cortical layer 2 and 3
3026988803137100116	NIH-5900-BA17	222	Third_trimester	V1	195	80	284.59	Neuron	GABAergic neuron	IN-CGE-Immature	23	Cortical layer 2 and 3
3026988803137100119	NIH-5900-BA17	222	Third_trimester	V1	29	21	102.859	Neuron	Glutamatergic neuron	EN-L2_3-IT	18	Cortical layer 4
3026988803137100120	NIH-5900-BA17	222	Third_trimester	V1	42	23	78.5954	Neuron	Glutamatergic neuron	EN-L2_3-IT	18	Cortical layer 2 and 3
3026988803137100127	NIH-5900-BA17	222	Third_trimester	V1	32	26	46.3541	Neuron	Glutamatergic neuron	EN-IT-Immature	17	Cortical layer 4
3026988803137100134	NIH-5900-BA17	222	Third_trimester	V1	43	32	71.7932	Neuron	GABAergic neuron	IN-CGE-Immature	23	Cortical layer 2 and 3
3026988803137100142	NIH-5900-BA17	222	Third_trimester	V1	105	50	357.948	Vascular	Vascular	Vascular	94	Cortical layer 2 and 3
3026988803137100148	NIH-5900-BA17	222	Third_trimester	V1	45	32	107.887	Neuron	GABAergic neuron	IN-CGE-Immature	23	Cortical layer 2 and 3
3026988803137100150	NIH-5900-BA17	222	Third_trimester	V1	82	37	116.097	Neuron	GABAergic neuron	IN-MGE-SST	30	Cortical layer 4
3026988803137100152	NIH-5900-BA17	222	Third_trimester	V1	79	43	116.267	Neuron	Glutamatergic neuron	EN-L4-IT	44	Cortical layer 4
3026988803137100167	NIH-5900-BA17	222	Third_trimester	V1	52	26	54.9649	Neuron	GABAergic neuron	IN-MGE-SST	30	Cortical layer 4
3026988803137100171	NIH-5900-BA17	222	Third_trimester	V1	82	43	108.005	Neuron	Glutamatergic neuron	EN-L4-IT	44	Cortical layer 4
3026988803138100003	NIH-5900-BA17	222	Third_trimester	V1	640	130	1517.61	Neuron	Glutamatergic neuron	EN-L2_3-IT	11	Cortical layer 2 and 3
3026988803138100004	NIH-5900-BA17	222	Third_trimester	V1	595	125	1026.45	Neuron	Glutamatergic neuron	EN-L2_3-IT	18	Cortical layer 2 and 3
3026988803138100007	NIH-5900-BA17	222	Third_trimester	V1	94	48	338.964	Neuron	GABAergic neuron	IN-CGE-SNCG	41	Cortical layer 2 and 3
3026988803138100008	NIH-5900-BA17	222	Third_trimester	V1	808	146	1564.18	Neuron	Glutamatergic neuron	EN-L2_3-IT	11	Cortical layer 2 and 3
3026988803138100009	NIH-5900-BA17	222	Third_trimester	V1	284	80	1324.38	Vascular	Vascular	Vascular	26	Cortical layer 2 and 3
3026988803138100010	NIH-5900-BA17	222	Third_trimester	V1	672	133	958.334	Neuron	Glutamatergic neuron	EN-IT-Immature	17	Cortical layer 2 and 3
3026988803138100013	NIH-5900-BA17	222	Third_trimester	V1	216	65	683.477	Glia	Astrocyte	Astrocyte-Protoplasmic	36	Cortical layer 2 and 3
3026988803138100014	NIH-5900-BA17	222	Third_trimester	V1	755	141	1171.24	Neuron	Glutamatergic neuron	EN-IT-Immature	17	Cortical layer 2 and 3
3026988803138100015	NIH-5900-BA17	222	Third_trimester	V1	734	138	1185.37	Neuron	Glutamatergic neuron	EN-L2_3-IT	11	Cortical layer 2 and 3
3026988803138100017	NIH-5900-BA17	222	Third_trimester	V1	462	110	886.807	Neuron	GABAergic neuron	IN-CGE-VIP	33	Cortical layer 2 and 3
3026988803138100018	NIH-5900-BA17	222	Third_trimester	V1	343	108	666.89	Neuron	GABAergic neuron	IN-MGE-SST	29	Cortical layer 2 and 3
3026988803138100019	NIH-5900-BA17	222	Third_trimester	V1	379	115	954.747	Progenitor	OPC	OPC	19	Cortical layer 2 and 3
3026988803138100023	NIH-5900-BA17	222	Third_trimester	V1	560	113	857.148	Neuron	GABAergic neuron	IN-CGE-VIP	33	Cortical layer 2 and 3
3026988803138100024	NIH-5900-BA17	222	Third_trimester	V1	556	121	1112.23	Neuron	Glutamatergic neuron	EN-IT-Immature	17	Cortical layer 2 and 3
3026988803138100025	NIH-5900-BA17	222	Third_trimester	V1	71	44	766.481	Neuron	GABAergic neuron	IN-CGE-Immature	23	Cortical layer 2 and 3
3026988803138100028	NIH-5900-BA17	222	Third_trimester	V1	111	58	368.995	Neuron	GABAergic neuron	IN-CGE-VIP	33	Cortical layer 2 and 3
3026988803138100029	NIH-5900-BA17	222	Third_trimester	V1	27	21	19.1369	Vascular	Vascular	Vascular	26	Cortical layer 2 and 3
3026988803138100031	NIH-5900-BA17	222	Third_trimester	V1	373	123	836.888	Neuron	GABAergic neuron	IN-MGE-Immature	9	Cortical layer 2 and 3
3026988803138100033	NIH-5900-BA17	222	Third_trimester	V1	968	142	1424.93	Neuron	Glutamatergic neuron	EN-IT-Immature	17	Cortical layer 2 and 3
3026988803138100036	NIH-5900-BA17	222	Third_trimester	V1	327	86	1102.71	Neuron	Glutamatergic neuron	EN-IT-Immature	17	Cortical layer 2 and 3
3026988803138100041	NIH-5900-BA17	222	Third_trimester	V1	480	123	1064.75	Glia	Astrocyte	Astrocyte-Protoplasmic	35	Cortical layer 2 and 3
3026988803138100050	NIH-5900-BA17	222	Third_trimester	V1	36	23	40.7487	Glia	Astrocyte	Astrocyte-Protoplasmic	35	Cortical layer 2 and 3
3026988803138100051	NIH-5900-BA17	222	Third_trimester	V1	304	98	604.335	Glia	Astrocyte	Astrocyte-Protoplasmic	35	Cortical layer 2 and 3
3026988803138100056	NIH-5900-BA17	222	Third_trimester	V1	28	24	79.0068	Neuron	GABAergic neuron	IN-CGE-Immature	23	Cortical layer 2 and 3
3026988803138100074	NIH-5900-BA17	222	Third_trimester	V1	30	18	325.746	Neuron	Glutamatergic neuron	EN-Newborn	0	Cortical layer 2 and 3
3026988803138100080	NIH-5900-BA17	222	Third_trimester	V1	37	28	243.556	Neuron	Glutamatergic neuron	EN-L6b	27	Cortical layer 2 and 3
3026988803138100097	NIH-5900-BA17	222	Third_trimester	V1	79	43	242.524	Neuron	GABAergic neuron	IN-CGE-Immature	23	Cortical layer 2 and 3
3026988803139100003	NIH-5900-BA17	222	Third_trimester	V1	305	102	533.211	Neuron	Glutamatergic neuron	EN-L4-IT	2	Cortical layer 2 and 3
3026988803139100006	NIH-5900-BA17	222	Third_trimester	V1	182	69	912.702	Neuron	GABAergic neuron	IN-MGE-PV	51	Cortical layer 2 and 3
3026988803139100007	NIH-5900-BA17	222	Third_trimester	V1	100	50	389.553	Neuron	GABAergic neuron	IN-MGE-SST	29	Cortical layer 2 and 3
3026988803139100009	NIH-5900-BA17	222	Third_trimester	V1	439	115	1268.19	Neuron	Glutamatergic neuron	EN-L2_3-IT	11	Cortical layer 2 and 3
3026988803139100012	NIH-5900-BA17	222	Third_trimester	V1	370	102	1176.58	Neuron	Glutamatergic neuron	EN-IT-Immature	17	Cortical layer 2 and 3
3026988803139100013	NIH-5900-BA17	222	Third_trimester	V1	1259	165	1975.78	Neuron	Glutamatergic neuron	EN-L2_3-IT	11	Cortical layer 2 and 3
3026988803139100014	NIH-5900-BA17	222	Third_trimester	V1	48	30	89.7407	Neuron	Glutamatergic neuron	EN-L2_3-IT	11	Cortical layer 2 and 3
3026988803139100016	NIH-5900-BA17	222	Third_trimester	V1	569	107	1192.83	Glia	Astrocyte	Astrocyte-Protoplasmic	36	Cortical layer 2 and 3
3026988803139100017	NIH-5900-BA17	222	Third_trimester	V1	152	74	1702.67	Neuron	Glutamatergic neuron	EN-L2_3-IT	11	Cortical layer 2 and 3
3026988803139100019	NIH-5900-BA17	222	Third_trimester	V1	750	139	1373.79	Neuron	Glutamatergic neuron	EN-L2_3-IT	18	Cortical layer 2 and 3
3026988803139100021	NIH-5900-BA17	222	Third_trimester	V1	308	68	1535	Glia	Astrocyte	Astrocyte-Protoplasmic	36	Cortical layer 2 and 3
3026988803139100026	NIH-5900-BA17	222	Third_trimester	V1	160	76	1131.7	Immune	Microglia	Microglia	55	Cortical layer 2 and 3
3026988803139100027	NIH-5900-BA17	222	Third_trimester	V1	41	25	287.939	Neuron	Glutamatergic neuron	EN-IT-Immature	1	Cortical layer 2 and 3
3026988803139100028	NIH-5900-BA17	222	Third_trimester	V1	67	44	402.531	Neuron	Glutamatergic neuron	EN-L2_3-IT	11	Cortical layer 2 and 3
3026988803139100032	NIH-5900-BA17	222	Third_trimester	V1	284	101	1336.95	Neuron	GABAergic neuron	IN-CGE-SNCG	41	Cortical layer 2 and 3
3026988803139100035	NIH-5900-BA17	222	Third_trimester	V1	38	26	236.689	Neuron	Glutamatergic neuron	EN-L5-IT	13	Cortical layer 2 and 3
3026988803139100037	NIH-5900-BA17	222	Third_trimester	V1	42	25	173.585	Neuron	Glutamatergic neuron	EN-L2_3-IT	71	Cortical layer 2 and 3
3026988803139100038	NIH-5900-BA17	222	Third_trimester	V1	64	41	1309.6	Neuron	Glutamatergic neuron	EN-Newborn	4	Cortical layer 2 and 3
3026988803139100039	NIH-5900-BA17	222	Third_trimester	V1	481	106	1160.65	Neuron	GABAergic neuron	IN-CGE-VIP	33	Cortical layer 2 and 3
3026988803139100041	NIH-5900-BA17	222	Third_trimester	V1	94	43	999.025	Neuron	Glutamatergic neuron	EN-L2_3-IT	11	Cortical layer 2 and 3
3026988803139100044	NIH-5900-BA17	222	Third_trimester	V1	308	92	895.707	Neuron	Glutamatergic neuron	EN-L2_3-IT	11	Cortical layer 2 and 3
3026988803139100049	NIH-5900-BA17	222	Third_trimester	V1	766	140	1343.5	Neuron	Glutamatergic neuron	EN-L2_3-IT	11	Cortical layer 2 and 3
3026988803139100062	NIH-5900-BA17	222	Third_trimester	V1	391	106	545.707	Neuron	Glutamatergic neuron	EN-L2_3-IT	18	Cortical layer 2 and 3
3026988803139100064	NIH-5900-BA17	222	Third_trimester	V1	49	30	48.3886	Neuron	GABAergic neuron	IN-CGE-Immature	8	Cortical layer 2 and 3
3026988803139100078	NIH-5900-BA17	222	Third_trimester	V1	33	20	119.066	Neuron	Glutamatergic neuron	EN-L2_3-IT	18	Cortical layer 2 and 3
3026988803139100096	NIH-5900-BA17	222	Third_trimester	V1	33	24	33.898	Neuron	Glutamatergic neuron	EN-L2_3-IT	11	Cortical layer 2 and 3
3026988803140100008	NIH-5900-BA17	222	Third_trimester	V1	326	114	784.635	Neuron	Glutamatergic neuron	EN-Newborn	10	Cortical layer 2 and 3
3026988803140100010	NIH-5900-BA17	222	Third_trimester	V1	349	89	679.402	Neuron	Glutamatergic neuron	EN-L2_3-IT	11	Cortical layer 2 and 3
3026988803140100012	NIH-5900-BA17	222	Third_trimester	V1	574	116	1198.14	Neuron	Glutamatergic neuron	EN-IT-Immature	17	Cortical layer 2 and 3
3026988803140100013	NIH-5900-BA17	222	Third_trimester	V1	604	123	1255.83	Neuron	GABAergic neuron	IN-CGE-VIP	33	Cortical layer 2 and 3
3026988803140100015	NIH-5900-BA17	222	Third_trimester	V1	268	90	751.755	Neuron	Glutamatergic neuron	EN-IT-Immature	17	Cortical layer 2 and 3
3026988803140100017	NIH-5900-BA17	222	Third_trimester	V1	313	96	690.991	Neuron	Glutamatergic neuron	EN-IT-Immature	17	Cortical layer 2 and 3
3026988803140100019	NIH-5900-BA17	222	Third_trimester	V1	34	25	78.0737	Vascular	Vascular	Vascular	42	Cortical layer 2 and 3
3026988803140100020	NIH-5900-BA17	222	Third_trimester	V1	466	125	1685.86	Neuron	GABAergic neuron	IN-CGE-Immature	23	Cortical layer 2 and 3
3026988803140100021	NIH-5900-BA17	222	Third_trimester	V1	418	90	1171.92	Glia	Astrocyte	Astrocyte-Protoplasmic	36	Cortical layer 2 and 3
3026988803140100022	NIH-5900-BA17	222	Third_trimester	V1	38	30	1130.46	Neuron	Glutamatergic neuron	EN-Newborn	4	Cortical layer 2 and 3
3026988803140100023	NIH-5900-BA17	222	Third_trimester	V1	711	132	1000.65	Neuron	Glutamatergic neuron	EN-L2_3-IT	18	Cortical layer 2 and 3
3026988803140100024	NIH-5900-BA17	222	Third_trimester	V1	654	127	1465.19	Neuron	Glutamatergic neuron	EN-IT-Immature	17	Cortical layer 2 and 3
3026988803140100025	NIH-5900-BA17	222	Third_trimester	V1	35	26	141.348	Neuron	Glutamatergic neuron	EN-Newborn	77	Cortical layer 2 and 3
3026988803140100027	NIH-5900-BA17	222	Third_trimester	V1	705	150	1117.12	Neuron	Glutamatergic neuron	EN-L2_3-IT	11	Cortical layer 2 and 3
3026988803140100028	NIH-5900-BA17	222	Third_trimester	V1	69	43	202.74	Neuron	GABAergic neuron	IN-CGE-Immature	23	Cortical layer 2 and 3
3026988803140100030	NIH-5900-BA17	222	Third_trimester	V1	38	21	197.364	Neuron	GABAergic neuron	IN-MGE-Immature	9	Cortical layer 2 and 3
3026988803140100031	NIH-5900-BA17	222	Third_trimester	V1	690	135	1328.17	Neuron	Glutamatergic neuron	EN-L2_3-IT	11	Cortical layer 2 and 3
3026988803140100032	NIH-5900-BA17	222	Third_trimester	V1	601	122	1450.14	Neuron	GABAergic neuron	IN-MGE-Immature	9	Cortical layer 2 and 3
3026988803140100033	NIH-5900-BA17	222	Third_trimester	V1	815	137	978.769	Glia	Astrocyte	Astrocyte-Protoplasmic	36	Cortical layer 2 and 3
3026988803140100034	NIH-5900-BA17	222	Third_trimester	V1	112	68	81.9731	Neuron	GABAergic neuron	IN-MGE-SST	29	Cortical layer 2 and 3
3026988803140100035	NIH-5900-BA17	222	Third_trimester	V1	172	70	438.026	Neuron	Glutamatergic neuron	EN-IT-Immature	17	Cortical layer 2 and 3
3026988803140100036	NIH-5900-BA17	222	Third_trimester	V1	853	123	1295.47	Neuron	Glutamatergic neuron	EN-L2_3-IT	18	Cortical layer 2 and 3
3026988803140100037	NIH-5900-BA17	222	Third_trimester	V1	144	57	377.361	Neuron	GABAergic neuron	IN-MGE-SST	29	Cortical layer 2 and 3
3026988803140100038	NIH-5900-BA17	222	Third_trimester	V1	522	111	1032.26	Neuron	Glutamatergic neuron	EN-IT-Immature	17	Cortical layer 2 and 3
3026988803140100040	NIH-5900-BA17	222	Third_trimester	V1	536	115	1065.13	Neuron	Glutamatergic neuron	EN-IT-Immature	17	Cortical layer 2 and 3
3026988803140100041	NIH-5900-BA17	222	Third_trimester	V1	28	20	64.4165	Neuron	GABAergic neuron	IN-MGE-Immature	9	Cortical layer 2 and 3
3026988803140100042	NIH-5900-BA17	222	Third_trimester	V1	59	35	185.895	Neuron	GABAergic neuron	IN-MGE-Immature	9	Cortical layer 2 and 3
3026988803140100044	NIH-5900-BA17	222	Third_trimester	V1	416	111	897.689	Neuron	Glutamatergic neuron	EN-L4-IT	44	Cortical layer 2 and 3
3026988803140100045	NIH-5900-BA17	222	Third_trimester	V1	120	50	472.283	Neuron	GABAergic neuron	IN-MGE-Immature	9	Cortical layer 2 and 3
3026988803140100047	NIH-5900-BA17	222	Third_trimester	V1	954	141	1426.88	Neuron	GABAergic neuron	IN-MGE-SST	29	Cortical layer 2 and 3
3026988803140100048	NIH-5900-BA17	222	Third_trimester	V1	680	149	1007.55	Neuron	Glutamatergic neuron	EN-L2_3-IT	11	Cortical layer 2 and 3
3026988803140100049	NIH-5900-BA17	222	Third_trimester	V1	133	56	146.003	Neuron	GABAergic neuron	IN-MGE-SST	30	Cortical layer 2 and 3
3026988803140100056	NIH-5900-BA17	222	Third_trimester	V1	121	52	397.571	Vascular	Vascular	Vascular	26	Cortical layer 2 and 3
3026988803140100057	NIH-5900-BA17	222	Third_trimester	V1	131	63	188.211	Neuron	Glutamatergic neuron	EN-L2_3-IT	18	Cortical layer 2 and 3
3026988803140100058	NIH-5900-BA17	222	Third_trimester	V1	43	25	72.9342	Neuron	Glutamatergic neuron	EN-L2_3-IT	11	Cortical layer 2 and 3
3026988803140100061	NIH-5900-BA17	222	Third_trimester	V1	32	25	131.831	Neuron	Glutamatergic neuron	EN-IT-Immature	17	Cortical layer 2 and 3
3026988803140100065	NIH-5900-BA17	222	Third_trimester	V1	300	82	435.831	Neuron	Glutamatergic neuron	EN-IT-Immature	17	Cortical layer 2 and 3
3026988803140100078	NIH-5900-BA17	222	Third_trimester	V1	40	18	120.918	Neuron	GABAergic neuron	IN-MGE-Immature	6	Cortical layer 2 and 3
3026988803140100085	NIH-5900-BA17	222	Third_trimester	V1	102	49	483.415	Neuron	Glutamatergic neuron	EN-L2_3-IT	18	Cortical layer 2 and 3
3026988803140100092	NIH-5900-BA17	222	Third_trimester	V1	130	63	373.805	Neuron	Glutamatergic neuron	EN-Newborn	0	Cortical layer 2 and 3
3026988803141100006	NIH-5900-BA17	222	Third_trimester	V1	451	122	742.374	Neuron	Glutamatergic neuron	EN-L2_3-IT	11	Cortical layer 2 and 3
3026988803141100007	NIH-5900-BA17	222	Third_trimester	V1	578	129	906.761	Neuron	Glutamatergic neuron	EN-L2_3-IT	11	Cortical layer 2 and 3
3026988803141100010	NIH-5900-BA17	222	Third_trimester	V1	26	19	14.2869	Glia	Astrocyte	Astrocyte-Protoplasmic	35	Cortical layer 2 and 3
3026988803141100011	NIH-5900-BA17	222	Third_trimester	V1	297	101	763.841	Neuron	Glutamatergic neuron	EN-IT-Immature	17	Cortical layer 2 and 3
3026988803141100012	NIH-5900-BA17	222	Third_trimester	V1	36	27	166.986	Neuron	Glutamatergic neuron	EN-L6-IT	91	Cortical layer 2 and 3
3026988803141100013	NIH-5900-BA17	222	Third_trimester	V1	483	119	835.896	Neuron	Glutamatergic neuron	EN-IT-Immature	17	Cortical layer 2 and 3
3026988803141100014	NIH-5900-BA17	222	Third_trimester	V1	145	76	825.771	Neuron	GABAergic neuron	IN-CGE-VIP	33	Cortical layer 2 and 3
3026988803141100015	NIH-5900-BA17	222	Third_trimester	V1	502	122	911.147	Neuron	Glutamatergic neuron	EN-IT-Immature	17	Cortical layer 2 and 3
3026988803141100016	NIH-5900-BA17	222	Third_trimester	V1	501	121	1849.95	Neuron	GABAergic neuron	IN-MGE-PV	51	Cortical layer 2 and 3
3026988803141100017	NIH-5900-BA17	222	Third_trimester	V1	433	98	921.927	Neuron	Glutamatergic neuron	EN-L2_3-IT	11	Cortical layer 2 and 3
3026988803141100023	NIH-5900-BA17	222	Third_trimester	V1	983	136	1157.53	Neuron	GABAergic neuron	IN-MGE-SST	29	Cortical layer 2 and 3
3026988803141100024	NIH-5900-BA17	222	Third_trimester	V1	362	103	957.465	Neuron	GABAergic neuron	IN-MGE-SST	30	Cortical layer 2 and 3
3026988803141100027	NIH-5900-BA17	222	Third_trimester	V1	706	136	1130.61	Neuron	Glutamatergic neuron	EN-IT-Immature	17	Cortical layer 2 and 3
3026988803141100029	NIH-5900-BA17	222	Third_trimester	V1	25	17	155.961	Vascular	Vascular	Vascular	42	Cortical layer 2 and 3
3026988803141100030	NIH-5900-BA17	222	Third_trimester	V1	461	100	2148.22	Vascular	Vascular	Vascular	42	Cortical layer 2 and 3
3026988803141100032	NIH-5900-BA17	222	Third_trimester	V1	58	41	175.315	Neuron	Glutamatergic neuron	EN-L4-IT	44	Cortical layer 2 and 3
3026988803141100033	NIH-5900-BA17	222	Third_trimester	V1	528	116	1090.03	Neuron	Glutamatergic neuron	EN-IT-Immature	17	Cortical layer 2 and 3
3026988803141100034	NIH-5900-BA17	222	Third_trimester	V1	828	146	1184.66	Neuron	Glutamatergic neuron	EN-IT-Immature	17	Cortical layer 2 and 3
3026988803141100035	NIH-5900-BA17	222	Third_trimester	V1	34	30	77.0358	Glia	Astrocyte	Astrocyte-Protoplasmic	35	Cortical layer 2 and 3
3026988803141100036	NIH-5900-BA17	222	Third_trimester	V1	1217	168	1744.02	Neuron	Glutamatergic neuron	EN-L2_3-IT	18	Cortical layer 2 and 3
3026988803141100038	NIH-5900-BA17	222	Third_trimester	V1	209	76	434.266	Vascular	Vascular	Vascular	26	Cortical layer 2 and 3
3026988803141100046	NIH-5900-BA17	222	Third_trimester	V1	415	101	428.291	Neuron	GABAergic neuron	IN-MGE-SST	75	Cortical layer 2 and 3
3026988803141100050	NIH-5900-BA17	222	Third_trimester	V1	201	65	155.131	Neuron	GABAergic neuron	IN-MGE-SST	30	Cortical layer 2 and 3
3026988803141100052	NIH-5900-BA17	222	Third_trimester	V1	628	135	896.398	Neuron	Glutamatergic neuron	EN-L2_3-IT	11	Cortical layer 2 and 3
3026988803141100057	NIH-5900-BA17	222	Third_trimester	V1	140	64	278.664	Glia	Astrocyte	Astrocyte-Protoplasmic	35	Cortical layer 2 and 3
3026988803141100061	NIH-5900-BA17	222	Third_trimester	V1	194	57	320.159	Neuron	GABAergic neuron	IN-MGE-SST	30	Cortical layer 2 and 3
3026988803141100064	NIH-5900-BA17	222	Third_trimester	V1	52	38	78.9108	Neuron	Glutamatergic neuron	EN-IT-Immature	17	Cortical layer 2 and 3
3026988803141100066	NIH-5900-BA17	222	Third_trimester	V1	60	34	566.435	Neuron	Glutamatergic neuron	EN-L2_3-IT	11	Cortical layer 2 and 3
3026988803141100067	NIH-5900-BA17	222	Third_trimester	V1	35	25	42.582	Neuron	GABAergic neuron	IN-CGE-Immature	8	Cortical layer 2 and 3
3026988803141100070	NIH-5900-BA17	222	Third_trimester	V1	335	96	820.748	Neuron	GABAergic neuron	IN-CGE-Immature	23	Cortical layer 2 and 3
3026988803141100072	NIH-5900-BA17	222	Third_trimester	V1	49	38	119.712	Neuron	Glutamatergic neuron	EN-Newborn	4	Cortical layer 2 and 3
3026988803141100075	NIH-5900-BA17	222	Third_trimester	V1	42	26	372.266	Neuron	Glutamatergic neuron	EN-Newborn	4	Cortical layer 2 and 3
3026988803141100082	NIH-5900-BA17	222	Third_trimester	V1	34	23	62.4004	Glia	Astrocyte	Astrocyte-Protoplasmic	36	Cortical layer 2 and 3
3026988803141100095	NIH-5900-BA17	222	Third_trimester	V1	26	21	254.467	Neuron	Glutamatergic neuron	EN-Newborn	4	Cortical layer 2 and 3
3026988803141100099	NIH-5900-BA17	222	Third_trimester	V1	130	64	366.977	Neuron	GABAergic neuron	IN-CGE-Immature	8	Cortical layer 2 and 3
3026988803141100110	NIH-5900-BA17	222	Third_trimester	V1	442	99	445.403	Neuron	GABAergic neuron	IN-MGE-SST	30	Cortical layer 2 and 3
3026988803142100007	NIH-5900-BA17	222	Third_trimester	V1	471	122	1076.25	Neuron	Glutamatergic neuron	EN-IT-Immature	17	Cortical layer 2 and 3
3026988803142100008	NIH-5900-BA17	222	Third_trimester	V1	169	70	279.774	Neuron	Glutamatergic neuron	EN-IT-Immature	3	Cortical layer 2 and 3
3026988803142100009	NIH-5900-BA17	222	Third_trimester	V1	189	67	847.776	Immune	Microglia	Microglia	55	Cortical layer 2 and 3
3026988803142100011	NIH-5900-BA17	222	Third_trimester	V1	51	32	113.976	Neuron	GABAergic neuron	IN-MGE-SST	29	Cortical layer 2 and 3
3026988803142100012	NIH-5900-BA17	222	Third_trimester	V1	36	32	91.7185	Neuron	Glutamatergic neuron	EN-Newborn	4	Cortical layer 2 and 3
3026988803142100016	NIH-5900-BA17	222	Third_trimester	V1	846	147	1774.5	Neuron	Glutamatergic neuron	EN-L2_3-IT	18	Cortical layer 2 and 3
3026988803142100018	NIH-5900-BA17	222	Third_trimester	V1	593	129	1102.56	Neuron	Glutamatergic neuron	EN-IT-Immature	1	Cortical layer 2 and 3
3026988803142100019	NIH-5900-BA17	222	Third_trimester	V1	839	140	1287.08	Neuron	GABAergic neuron	IN-MGE-SST	29	Cortical layer 2 and 3
3026988803142100020	NIH-5900-BA17	222	Third_trimester	V1	770	135	3708.94	Neuron	Glutamatergic neuron	EN-L2_3-IT	18	Cortical layer 2 and 3
3026988803142100021	NIH-5900-BA17	222	Third_trimester	V1	409	112	1351.09	Neuron	GABAergic neuron	IN-CGE-Immature	8	Cortical layer 2 and 3
3026988803142100022	NIH-5900-BA17	222	Third_trimester	V1	939	154	1539.9	Neuron	Glutamatergic neuron	EN-IT-Immature	3	Cortical layer 2 and 3
3026988803142100023	NIH-5900-BA17	222	Third_trimester	V1	820	146	1253.63	Neuron	Glutamatergic neuron	EN-IT-Immature	17	Cortical layer 2 and 3
3026988803142100025	NIH-5900-BA17	222	Third_trimester	V1	908	133	1439.82	Neuron	GABAergic neuron	IN-CGE-VIP	33	Cortical layer 2 and 3
3026988803142100026	NIH-5900-BA17	222	Third_trimester	V1	329	85	631.794	Neuron	GABAergic neuron	IN-MGE-SST	30	Cortical layer 2 and 3
3026988803142100027	NIH-5900-BA17	222	Third_trimester	V1	740	133	1407.29	Neuron	Glutamatergic neuron	EN-L2_3-IT	11	Cortical layer 2 and 3
3026988803142100032	NIH-5900-BA17	222	Third_trimester	V1	669	134	959.262	Neuron	Glutamatergic neuron	EN-L2_3-IT	18	Cortical layer 2 and 3
3026988803142100033	NIH-5900-BA17	222	Third_trimester	V1	175	72	287.494	Neuron	GABAergic neuron	IN-CGE-VIP	33	Cortical layer 2 and 3
3026988803142100034	NIH-5900-BA17	222	Third_trimester	V1	222	70	385.204	Glia	Astrocyte	Astrocyte-Protoplasmic	36	Cortical layer 2 and 3
3026988803142100035	NIH-5900-BA17	222	Third_trimester	V1	295	90	747.96	Neuron	GABAergic neuron	IN-MGE-Immature	9	Cortical layer 2 and 3
3026988803142100036	NIH-5900-BA17	222	Third_trimester	V1	433	114	865.163	Neuron	Glutamatergic neuron	EN-L2_3-IT	11	Cortical layer 2 and 3
3026988803142100037	NIH-5900-BA17	222	Third_trimester	V1	125	57	472.209	Neuron	Glutamatergic neuron	EN-L2_3-IT	18	Cortical layer 2 and 3
3026988803142100043	NIH-5900-BA17	222	Third_trimester	V1	142	59	502.722	Neuron	GABAergic neuron	IN-MGE-Immature	9	Cortical layer 2 and 3
3026988803142100050	NIH-5900-BA17	222	Third_trimester	V1	506	116	1065.64	Glia	Astrocyte	Astrocyte-Protoplasmic	35	Cortical layer 2 and 3
3026988803142100051	NIH-5900-BA17	222	Third_trimester	V1	954	150	1484.48	Neuron	GABAergic neuron	IN-MGE-SST	29	Cortical layer 2 and 3
3026988803142100053	NIH-5900-BA17	222	Third_trimester	V1	139	67	248.969	Neuron	Glutamatergic neuron	EN-IT-Immature	17	Cortical layer 2 and 3
3026988803142100056	NIH-5900-BA17	222	Third_trimester	V1	47	32	109.324	Neuron	Glutamatergic neuron	EN-IT-Immature	1	Cortical layer 2 and 3
3026988803142100060	NIH-5900-BA17	222	Third_trimester	V1	47	30	114.309	Neuron	GABAergic neuron	IN-CGE-SNCG	41	Cortical layer 2 and 3
3026988803142100066	NIH-5900-BA17	222	Third_trimester	V1	35	25	108.325	Neuron	GABAergic neuron	IN-CGE-SNCG	41	Cortical layer 2 and 3
3026988803142100071	NIH-5900-BA17	222	Third_trimester	V1	394	104	743.288	Neuron	GABAergic neuron	IN-CGE-VIP	33	Cortical layer 2 and 3
3026988803142100072	NIH-5900-BA17	222	Third_trimester	V1	25	20	35.5115	Neuron	Glutamatergic neuron	EN-L2_3-IT	11	Cortical layer 2 and 3
3026988803142100075	NIH-5900-BA17	222	Third_trimester	V1	53	36	83.2313	Neuron	Glutamatergic neuron	EN-L2_3-IT	18	Cortical layer 2 and 3
3026988803142100083	NIH-5900-BA17	222	Third_trimester	V1	343	109	998.87	Neuron	Glutamatergic neuron	EN-IT-Immature	17	Cortical layer 2 and 3
3026988803142100096	NIH-5900-BA17	222	Third_trimester	V1	34	28	83.6154	Neuron	Glutamatergic neuron	EN-IT-Immature	1	Cortical layer 2 and 3
3026988803142100103	NIH-5900-BA17	222	Third_trimester	V1	27	19	46.6875	Neuron	Glutamatergic neuron	EN-L2_3-IT	11	Cortical layer 2 and 3
3026988803143100009	NIH-5900-BA17	222	Third_trimester	V1	748	136	1027.74	Neuron	Glutamatergic neuron	EN-L2_3-IT	45	Cortical layer 2 and 3
3026988803143100011	NIH-5900-BA17	222	Third_trimester	V1	180	72	434.141	Neuron	Glutamatergic neuron	EN-L2_3-IT	11	Cortical layer 2 and 3
3026988803143100013	NIH-5900-BA17	222	Third_trimester	V1	606	135	1598.34	Neuron	Glutamatergic neuron	EN-IT-Immature	1	Cortical layer 2 and 3
3026988803143100014	NIH-5900-BA17	222	Third_trimester	V1	104	55	357.252	Neuron	Glutamatergic neuron	EN-IT-Immature	1	Cortical layer 2 and 3
3026988803143100015	NIH-5900-BA17	222	Third_trimester	V1	629	117	1192.79	Glia	Astrocyte	Astrocyte-Protoplasmic	36	Cortical layer 2 and 3
3026988803143100017	NIH-5900-BA17	222	Third_trimester	V1	444	123	995.575	Neuron	Glutamatergic neuron	EN-IT-Immature	1	Cortical layer 2 and 3
3026988803143100018	NIH-5900-BA17	222	Third_trimester	V1	162	68	1102.52	Immune	Microglia	Microglia	73	Cortical layer 2 and 3
3026988803143100019	NIH-5900-BA17	222	Third_trimester	V1	198	70	741.157	Glia	Astrocyte	Astrocyte-Protoplasmic	36	Cortical layer 2 and 3
3026988803143100020	NIH-5900-BA17	222	Third_trimester	V1	578	127	944.442	Neuron	Glutamatergic neuron	EN-L2_3-IT	11	Cortical layer 2 and 3
3026988803143100023	NIH-5900-BA17	222	Third_trimester	V1	412	99	824.82	Neuron	GABAergic neuron	IN-CGE-VIP	33	Cortical layer 2 and 3
3026988803143100026	NIH-5900-BA17	222	Third_trimester	V1	403	109	722.209	Neuron	Glutamatergic neuron	EN-IT-Immature	17	Cortical layer 2 and 3
3026988803143100030	NIH-5900-BA17	222	Third_trimester	V1	250	87	866.175	Neuron	Glutamatergic neuron	EN-IT-Immature	17	Cortical layer 2 and 3
3026988803143100031	NIH-5900-BA17	222	Third_trimester	V1	749	140	1435.61	Neuron	Glutamatergic neuron	EN-IT-Immature	3	Cortical layer 2 and 3
3026988803143100035	NIH-5900-BA17	222	Third_trimester	V1	394	111	949.429	Neuron	Glutamatergic neuron	EN-L2_3-IT	11	Cortical layer 2 and 3
3026988803143100036	NIH-5900-BA17	222	Third_trimester	V1	124	56	261.938	Neuron	GABAergic neuron	IN-MGE-SST	29	Cortical layer 2 and 3
3026988803143100038	NIH-5900-BA17	222	Third_trimester	V1	551	125	907.894	Neuron	Glutamatergic neuron	EN-L2_3-IT	11	Cortical layer 2 and 3
3026988803143100039	NIH-5900-BA17	222	Third_trimester	V1	537	120	841.695	Neuron	Glutamatergic neuron	EN-IT-Immature	17	Cortical layer 2 and 3
3026988803143100042	NIH-5900-BA17	222	Third_trimester	V1	161	67	177.942	Glia	Astrocyte	Astrocyte-Protoplasmic	36	Cortical layer 2 and 3
3026988803143100045	NIH-5900-BA17	222	Third_trimester	V1	26	22	178.951	Neuron	Glutamatergic neuron	EN-L4-IT	2	Cortical layer 2 and 3
3026988803143100046	NIH-5900-BA17	222	Third_trimester	V1	524	128	651.9	Neuron	Glutamatergic neuron	EN-L4-IT	2	Cortical layer 2 and 3
3026988803143100047	NIH-5900-BA17	222	Third_trimester	V1	992	159	1486.63	Neuron	Glutamatergic neuron	EN-L2_3-IT	11	Cortical layer 2 and 3
3026988803143100048	NIH-5900-BA17	222	Third_trimester	V1	80	44	255.85	Neuron	Glutamatergic neuron	EN-IT-Immature	17	Cortical layer 2 and 3
3026988803143100049	NIH-5900-BA17	222	Third_trimester	V1	263	89	367.948	Neuron	Glutamatergic neuron	EN-IT-Immature	17	Cortical layer 2 and 3
3026988803143100051	NIH-5900-BA17	222	Third_trimester	V1	698	140	1285.52	Neuron	GABAergic neuron	IN-CGE-VIP	33	Cortical layer 2 and 3
3026988803143100061	NIH-5900-BA17	222	Third_trimester	V1	564	127	690.952	Neuron	GABAergic neuron	IN-MGE-Immature	9	Cortical layer 2 and 3
3026988803143100062	NIH-5900-BA17	222	Third_trimester	V1	58	36	134.785	Neuron	GABAergic neuron	IN-MGE-Immature	9	Cortical layer 2 and 3
3026988803143100066	NIH-5900-BA17	222	Third_trimester	V1	43	31	247.217	Neuron	GABAergic neuron	IN-CGE-Immature	23	Cortical layer 2 and 3
3026988803143100072	NIH-5900-BA17	222	Third_trimester	V1	178	60	245.754	Neuron	GABAergic neuron	IN-MGE-SST	29	Cortical layer 2 and 3
3026988803143100073	NIH-5900-BA17	222	Third_trimester	V1	85	48	586.697	Neuron	Glutamatergic neuron	EN-IT-Immature	3	Cortical layer 2 and 3
3026988803143100078	NIH-5900-BA17	222	Third_trimester	V1	112	62	291.08	Neuron	Glutamatergic neuron	EN-L2_3-IT	11	Cortical layer 2 and 3
3026988803143100079	NIH-5900-BA17	222	Third_trimester	V1	112	63	1440.67	Neuron	Glutamatergic neuron	EN-L2_3-IT	11	Cortical layer 2 and 3
3026988803143100090	NIH-5900-BA17	222	Third_trimester	V1	30	21	309.2	Neuron	Glutamatergic neuron	EN-L2_3-IT	18	Cortical layer 2 and 3
3026988803143100092	NIH-5900-BA17	222	Third_trimester	V1	111	56	211.339	Neuron	Glutamatergic neuron	EN-IT-Immature	17	Cortical layer 2 and 3
3026988803143100095	NIH-5900-BA17	222	Third_trimester	V1	93	47	299.713	Neuron	GABAergic neuron	IN-MGE-Immature	6	Cortical layer 2 and 3
3026988803143100102	NIH-5900-BA17	222	Third_trimester	V1	51	26	109.158	Neuron	GABAergic neuron	IN-MGE-Immature	9	Cortical layer 2 and 3
3026988803144100008	NIH-5900-BA17	222	Third_trimester	V1	273	81	801.188	Neuron	Glutamatergic neuron	EN-IT-Immature	17	Cortical layer 2 and 3
3026988803144100010	NIH-5900-BA17	222	Third_trimester	V1	92	46	654.9	Neuron	GABAergic neuron	IN-MGE-Immature	9	Cortical layer 2 and 3
3026988803144100011	NIH-5900-BA17	222	Third_trimester	V1	331	108	993.85	Vascular	Vascular	Vascular	54	Cortical layer 2 and 3
3026988803144100012	NIH-5900-BA17	222	Third_trimester	V1	193	63	799.442	Progenitor	OPC	OPC	19	Cortical layer 2 and 3
3026988803144100015	NIH-5900-BA17	222	Third_trimester	V1	31	20	73.2022	Neuron	Glutamatergic neuron	EN-L2_3-IT	18	Cortical layer 2 and 3
3026988803144100016	NIH-5900-BA17	222	Third_trimester	V1	252	94	862.225	Neuron	Glutamatergic neuron	EN-IT-Immature	1	Cortical layer 2 and 3
3026988803144100019	NIH-5900-BA17	222	Third_trimester	V1	576	128	1186.93	Neuron	Glutamatergic neuron	EN-L2_3-IT	45	Cortical layer 2 and 3
3026988803144100021	NIH-5900-BA17	222	Third_trimester	V1	785	139	1454.5	Glia	Astrocyte	Astrocyte-Protoplasmic	36	Cortical layer 2 and 3
3026988803144100022	NIH-5900-BA17	222	Third_trimester	V1	26	16	40.2326	Glia	Astrocyte	Astrocyte-Protoplasmic	35	Cortical layer 2 and 3
3026988803144100023	NIH-5900-BA17	222	Third_trimester	V1	507	117	1455.14	Neuron	Glutamatergic neuron	EN-IT-Immature	3	Cortical layer 2 and 3
3026988803144100024	NIH-5900-BA17	222	Third_trimester	V1	614	134	1197.34	Neuron	Glutamatergic neuron	EN-L2_3-IT	11	Cortical layer 2 and 3
3026988803144100028	NIH-5900-BA17	222	Third_trimester	V1	75	37	411.896	Vascular	Vascular	Vascular	26	Cortical layer 2 and 3
3026988803144100029	NIH-5900-BA17	222	Third_trimester	V1	400	112	1034.54	Neuron	GABAergic neuron	IN-CGE-VIP	33	Cortical layer 2 and 3
3026988803144100030	NIH-5900-BA17	222	Third_trimester	V1	735	141	1037.86	Neuron	Glutamatergic neuron	EN-L2_3-IT	11	Cortical layer 2 and 3
3026988803144100031	NIH-5900-BA17	222	Third_trimester	V1	371	113	794.181	Neuron	Glutamatergic neuron	EN-Newborn	10	Cortical layer 2 and 3
3026988803144100033	NIH-5900-BA17	222	Third_trimester	V1	536	123	1286.83	Neuron	Glutamatergic neuron	EN-IT-Immature	3	Cortical layer 2 and 3
3026988803144100036	NIH-5900-BA17	222	Third_trimester	V1	387	113	911.409	Neuron	Glutamatergic neuron	EN-L2_3-IT	11	Cortical layer 2 and 3
3026988803144100037	NIH-5900-BA17	222	Third_trimester	V1	612	135	1202.48	Neuron	Glutamatergic neuron	EN-L2_3-IT	11	Cortical layer 2 and 3
3026988803144100038	NIH-5900-BA17	222	Third_trimester	V1	214	86	898.163	Neuron	GABAergic neuron	IN-MGE-Immature	9	Cortical layer 2 and 3
3026988803144100039	NIH-5900-BA17	222	Third_trimester	V1	208	79	437.889	Neuron	Glutamatergic neuron	EN-IT-Immature	17	Cortical layer 2 and 3
3026988803144100041	NIH-5900-BA17	222	Third_trimester	V1	126	68	474.377	Vascular	Vascular	Vascular	42	Cortical layer 2 and 3
3026988803144100045	NIH-5900-BA17	222	Third_trimester	V1	33	20	301.445	Immune	Microglia	Microglia	55	Cortical layer 2 and 3
3026988803144100046	NIH-5900-BA17	222	Third_trimester	V1	498	110	728.475	Neuron	GABAergic neuron	IN-CGE-VIP	33	Cortical layer 2 and 3
3026988803144100048	NIH-5900-BA17	222	Third_trimester	V1	226	92	771.256	Neuron	Glutamatergic neuron	EN-IT-Immature	3	Cortical layer 2 and 3
3026988803144100049	NIH-5900-BA17	222	Third_trimester	V1	187	81	409.818	Neuron	Glutamatergic neuron	EN-L2_3-IT	11	Cortical layer 2 and 3
3026988803144100051	NIH-5900-BA17	222	Third_trimester	V1	590	130	1484	Neuron	Glutamatergic neuron	EN-IT-Immature	3	Cortical layer 2 and 3
3026988803144100053	NIH-5900-BA17	222	Third_trimester	V1	271	65	941.131	Glia	Astrocyte	Astrocyte-Protoplasmic	36	Cortical layer 2 and 3
3026988803144100054	NIH-5900-BA17	222	Third_trimester	V1	29	25	353.218	Neuron	Glutamatergic neuron	EN-Newborn	4	Cortical layer 2 and 3
3026988803144100055	NIH-5900-BA17	222	Third_trimester	V1	111	57	992.593	Immune	Microglia	Microglia	73	Cortical layer 2 and 3
3026988803144100058	NIH-5900-BA17	222	Third_trimester	V1	1203	167	2362.68	Neuron	Glutamatergic neuron	EN-IT-Immature	3	Cortical layer 2 and 3
3026988803144100060	NIH-5900-BA17	222	Third_trimester	V1	263	81	592.623	Neuron	GABAergic neuron	IN-MGE-PV	51	Cortical layer 2 and 3
3026988803144100063	NIH-5900-BA17	222	Third_trimester	V1	918	157	1969.89	Neuron	Glutamatergic neuron	EN-L2_3-IT	11	Cortical layer 2 and 3
3026988803144100065	NIH-5900-BA17	222	Third_trimester	V1	359	108	1246.05	Neuron	Glutamatergic neuron	EN-Newborn	4	Cortical layer 2 and 3
3026988803144100071	NIH-5900-BA17	222	Third_trimester	V1	512	111	1427.24	Neuron	GABAergic neuron	IN-MGE-SST	29	Cortical layer 2 and 3
3026988803144100072	NIH-5900-BA17	222	Third_trimester	V1	226	93	531.918	Neuron	Glutamatergic neuron	EN-IT-Immature	17	Cortical layer 2 and 3
3026988803144100074	NIH-5900-BA17	222	Third_trimester	V1	396	108	821.439	Neuron	GABAergic neuron	IN-MGE-Immature	9	Cortical layer 2 and 3
3026988803144100075	NIH-5900-BA17	222	Third_trimester	V1	520	123	691.104	Neuron	Glutamatergic neuron	EN-L2_3-IT	11	Cortical layer 2 and 3
3026988803144100077	NIH-5900-BA17	222	Third_trimester	V1	641	128	1561.67	Glia	Astrocyte	Astrocyte-Protoplasmic	36	Cortical layer 2 and 3
3026988803144100091	NIH-5900-BA17	222	Third_trimester	V1	59	34	59.1607	Neuron	GABAergic neuron	IN-CGE-Immature	23	Cortical layer 2 and 3
3026988803144100099	NIH-5900-BA17	222	Third_trimester	V1	357	108	609.397	Neuron	Glutamatergic neuron	EN-IT-Immature	3	Cortical layer 2 and 3
3026988803144100100	NIH-5900-BA17	222	Third_trimester	V1	68	37	114.477	Neuron	GABAergic neuron	IN-MGE-Immature	9	Cortical layer 2 and 3
3026988803144100108	NIH-5900-BA17	222	Third_trimester	V1	64	34	152.276	Neuron	Glutamatergic neuron	EN-L4-IT	2	Cortical layer 2 and 3
3026988803144100121	NIH-5900-BA17	222	Third_trimester	V1	30	24	70.8995	Neuron	GABAergic neuron	IN-CGE-Immature	23	Cortical layer 2 and 3
3026988803144100122	NIH-5900-BA17	222	Third_trimester	V1	36	25	361.169	Progenitor	Radial glia	RG-oRG	60	Cortical layer 2 and 3
3026988803144100123	NIH-5900-BA17	222	Third_trimester	V1	148	67	431.164	Neuron	Glutamatergic neuron	EN-IT-Immature	3	Cortical layer 2 and 3
3026988803144100129	NIH-5900-BA17	222	Third_trimester	V1	27	23	33.8268	Neuron	GABAergic neuron	IN-MGE-Immature	9	Cortical layer 2 and 3
3026988803145100008	NIH-5900-BA17	222	Third_trimester	V1	395	92	975.762	Neuron	GABAergic neuron	IN-MGE-SST	29	Cortical layer 2 and 3
3026988803145100011	NIH-5900-BA17	222	Third_trimester	V1	576	131	1195.97	Neuron	Glutamatergic neuron	EN-IT-Immature	3	Cortical layer 2 and 3
3026988803145100013	NIH-5900-BA17	222	Third_trimester	V1	30	24	81.7472	Neuron	Glutamatergic neuron	EN-IT-Immature	76	Cortical layer 2 and 3
3026988803145100014	NIH-5900-BA17	222	Third_trimester	V1	608	135	1210.74	Neuron	Glutamatergic neuron	EN-IT-Immature	3	Cortical layer 2 and 3
3026988803145100016	NIH-5900-BA17	222	Third_trimester	V1	101	51	279.195	Neuron	GABAergic neuron	IN-CGE-VIP	33	Cortical layer 2 and 3
3026988803145100017	NIH-5900-BA17	222	Third_trimester	V1	93	57	813.834	Immune	Microglia	Microglia	55	Cortical upper layer in development
3026988803145100018	NIH-5900-BA17	222	Third_trimester	V1	105	62	184.565	Neuron	Glutamatergic neuron	EN-L2_3-IT	45	Cortical layer 2 and 3
3026988803145100019	NIH-5900-BA17	222	Third_trimester	V1	288	95	705.299	Neuron	Glutamatergic neuron	EN-IT-Immature	3	Cortical layer 2 and 3
3026988803145100021	NIH-5900-BA17	222	Third_trimester	V1	711	144	1427.65	Neuron	GABAergic neuron	IN-CGE-VIP	33	Cortical upper layer in development
3026988803145100022	NIH-5900-BA17	222	Third_trimester	V1	354	116	637.831	Neuron	GABAergic neuron	IN-CGE-VIP	33	Cortical layer 2 and 3
3026988803145100023	NIH-5900-BA17	222	Third_trimester	V1	518	121	1112.29	Neuron	Glutamatergic neuron	EN-IT-Immature	3	Cortical layer 2 and 3
3026988803145100024	NIH-5900-BA17	222	Third_trimester	V1	361	107	857.597	Neuron	Glutamatergic neuron	EN-IT-Immature	1	Cortical upper layer in development
3026988803145100025	NIH-5900-BA17	222	Third_trimester	V1	264	90	715.668	Neuron	Glutamatergic neuron	EN-L2_3-IT	11	Cortical layer 2 and 3
3026988803145100026	NIH-5900-BA17	222	Third_trimester	V1	1095	135	1321.09	Neuron	GABAergic neuron	IN-CGE-VIP	33	Cortical layer 2 and 3
3026988803145100027	NIH-5900-BA17	222	Third_trimester	V1	513	129	1437.89	Neuron	Glutamatergic neuron	EN-IT-Immature	3	Cortical upper layer in development
3026988803145100028	NIH-5900-BA17	222	Third_trimester	V1	78	45	164.101	Neuron	GABAergic neuron	IN-MGE-Immature	9	Cortical layer 2 and 3
3026988803145100030	NIH-5900-BA17	222	Third_trimester	V1	734	159	1084.56	Neuron	GABAergic neuron	IN-CGE-SNCG	41	Cortical layer 2 and 3
3026988803145100034	NIH-5900-BA17	222	Third_trimester	V1	295	85	1029.16	Neuron	GABAergic neuron	IN-MGE-Immature	9	Cortical layer 2 and 3
3026988803145100036	NIH-5900-BA17	222	Third_trimester	V1	71	40	139.28	Glia	Astrocyte	Astrocyte-Fibrous	28	Cortical layer 2 and 3
3026988803145100038	NIH-5900-BA17	222	Third_trimester	V1	253	72	900.933	Vascular	Vascular	Vascular	26	Cortical upper layer in development
3026988803145100039	NIH-5900-BA17	222	Third_trimester	V1	51	31	93.8474	Vascular	Vascular	Vascular	54	Cortical upper layer in development
3026988803145100040	NIH-5900-BA17	222	Third_trimester	V1	201	63	840.989	Vascular	Vascular	Vascular	34	Cortical upper layer in development
3026988803145100042	NIH-5900-BA17	222	Third_trimester	V1	216	57	584.16	Vascular	Vascular	Vascular	54	Cortical layer 2 and 3
3026988803145100043	NIH-5900-BA17	222	Third_trimester	V1	74	43	435.325	Vascular	Vascular	Vascular	54	Cortical layer 2 and 3
3026988803145100051	NIH-5900-BA17	222	Third_trimester	V1	393	89	601.765	Vascular	Vascular	Vascular	34	Cortical layer 2 and 3
3026988803145100054	NIH-5900-BA17	222	Third_trimester	V1	1067	160	1726.29	Neuron	Glutamatergic neuron	EN-L2_3-IT	45	Cortical layer 2 and 3
3026988803145100055	NIH-5900-BA17	222	Third_trimester	V1	41	28	97.2386	Neuron	Glutamatergic neuron	EN-IT-Immature	3	Cortical layer 2 and 3
3026988803145100057	NIH-5900-BA17	222	Third_trimester	V1	268	89	731.4	Neuron	GABAergic neuron	IN-CGE-VIP	33	Cortical layer 2 and 3
3026988803145100060	NIH-5900-BA17	222	Third_trimester	V1	158	72	471.409	Neuron	GABAergic neuron	IN-MGE-Immature	9	Cortical upper layer in development
3026988803145100061	NIH-5900-BA17	222	Third_trimester	V1	578	128	816.076	Neuron	GABAergic neuron	IN-CGE-VIP	33	Cortical layer 2 and 3
3026988803145100062	NIH-5900-BA17	222	Third_trimester	V1	383	125	834.747	Neuron	Glutamatergic neuron	EN-IT-Immature	3	Cortical layer 2 and 3
3026988803145100063	NIH-5900-BA17	222	Third_trimester	V1	1041	168	1440.47	Neuron	GABAergic neuron	IN-CGE-SNCG	41	Cortical layer 2 and 3
3026988803145100068	NIH-5900-BA17	222	Third_trimester	V1	251	104	482.555	Glia	Astrocyte	Astrocyte-Protoplasmic	36	Cortical layer 2 and 3
3026988803145100070	NIH-5900-BA17	222	Third_trimester	V1	26	20	24.9042	Progenitor	IPC-Glia	IPC-Glia	64	Cortical layer 2 and 3
3026988803145100072	NIH-5900-BA17	222	Third_trimester	V1	273	96	629.578	Neuron	Glutamatergic neuron	EN-IT-Immature	3	Cortical layer 2 and 3
3026988803145100073	NIH-5900-BA17	222	Third_trimester	V1	37	27	128.616	Neuron	GABAergic neuron	IN-MGE-SST	29	Cortical layer 2 and 3
3026988803145100074	NIH-5900-BA17	222	Third_trimester	V1	69	39	331.388	Neuron	GABAergic neuron	IN-CGE-VIP	33	Cortical layer 2 and 3
3026988803145100082	NIH-5900-BA17	222	Third_trimester	V1	32	19	73.8744	Progenitor	Radial glia	RG-oRG	60	Cortical layer 2 and 3
3026988803145100096	NIH-5900-BA17	222	Third_trimester	V1	39	33	138.721	Neuron	Glutamatergic neuron	EN-IT-Immature	17	Cortical layer 2 and 3
3026988803145100101	NIH-5900-BA17	222	Third_trimester	V1	132	50	150.207	Neuron	GABAergic neuron	IN-CGE-VIP	33	Cortical layer 2 and 3
3026988803145100103	NIH-5900-BA17	222	Third_trimester	V1	46	31	119.962	Neuron	GABAergic neuron	IN-MGE-Immature	9	Cortical layer 2 and 3
3026988803146100006	NIH-5900-BA17	222	Third_trimester	V1	45	32	418.41	Neuron	Glutamatergic neuron	EN-Newborn	4	Cortical layer 1
3026988803146100007	NIH-5900-BA17	222	Third_trimester	V1	130	68	630.384	Neuron	Glutamatergic neuron	EN-IT-Immature	3	Cortical upper layer in development
3026988803146100009	NIH-5900-BA17	222	Third_trimester	V1	134	61	908.57	Vascular	Vascular	Vascular	54	Cortical upper layer in development
3026988803146100013	NIH-5900-BA17	222	Third_trimester	V1	51	37	166.33	Neuron	Glutamatergic neuron	EN-IT-Immature	1	Cortical upper layer in development
3026988803146100014	NIH-5900-BA17	222	Third_trimester	V1	177	58	1038.02	Neuron	Glutamatergic neuron	EN-IT-Immature	1	Cortical upper layer in development
3026988803146100018	NIH-5900-BA17	222	Third_trimester	V1	318	90	1294.4	Neuron	Glutamatergic neuron	EN-IT-Immature	76	Cortical upper layer in development
3026988803146100021	NIH-5900-BA17	222	Third_trimester	V1	48	32	512.163	Glia	Astrocyte	Astrocyte-Protoplasmic	35	Cortical upper layer in development
3026988803146100022	NIH-5900-BA17	222	Third_trimester	V1	321	90	724.673	Glia	Astrocyte	Astrocyte-Protoplasmic	36	Cortical upper layer in development
3026988803146100023	NIH-5900-BA17	222	Third_trimester	V1	29	19	61.7225	Neuron	GABAergic neuron	IN-CGE-SNCG	41	Cortical upper layer in development
3026988803146100024	NIH-5900-BA17	222	Third_trimester	V1	142	48	898.692	Neuron	Glutamatergic neuron	EN-IT-Immature	1	Cortical upper layer in development
3026988803146100025	NIH-5900-BA17	222	Third_trimester	V1	466	117	988.101	Neuron	Glutamatergic neuron	EN-IT-Immature	1	Cortical upper layer in development
3026988803146100028	NIH-5900-BA17	222	Third_trimester	V1	220	85	675.127	Neuron	Glutamatergic neuron	EN-IT-Immature	76	Cortical upper layer in development
3026988803146100029	NIH-5900-BA17	222	Third_trimester	V1	1223	171	2123.67	Neuron	Glutamatergic neuron	EN-IT-Immature	1	Cortical upper layer in development
3026988803146100030	NIH-5900-BA17	222	Third_trimester	V1	487	126	1147.35	Neuron	Glutamatergic neuron	EN-IT-Immature	3	Cortical upper layer in development
3026988803146100031	NIH-5900-BA17	222	Third_trimester	V1	177	59	859.14	Neuron	GABAergic neuron	IN-CGE-Immature	8	Cortical upper layer in development
3026988803146100032	NIH-5900-BA17	222	Third_trimester	V1	41	25	452.757	Progenitor	Radial glia	RG-oRG	60	Cortical upper layer in development
3026988803146100033	NIH-5900-BA17	222	Third_trimester	V1	82	39	417.409	Neuron	GABAergic neuron	IN-MGE-SST	75	Cortical upper layer in development
3026988803146100046	NIH-5900-BA17	222	Third_trimester	V1	971	159	1924.29	Neuron	Glutamatergic neuron	EN-IT-Immature	1	Cortical upper layer in development
3026988803146100051	NIH-5900-BA17	222	Third_trimester	V1	27	18	44.8118	Neuron	GABAergic neuron	IN-CGE-Immature	23	Cortical upper layer in development
3026988803146100052	NIH-5900-BA17	222	Third_trimester	V1	32	26	44.6063	Neuron	GABAergic neuron	IN-MGE-Immature	9	Cortical upper layer in development
3026988803146100055	NIH-5900-BA17	222	Third_trimester	V1	33	23	42.2417	Neuron	Glutamatergic neuron	EN-IT-Immature	76	Cortical upper layer in development
3026988803146100064	NIH-5900-BA17	222	Third_trimester	V1	34	22	117.012	Neuron	GABAergic neuron	IN-CGE-SNCG	41	Cortical upper layer in development
3026988803146100066	NIH-5900-BA17	222	Third_trimester	V1	60	34	92.889	Neuron	Glutamatergic neuron	EN-IT-Immature	76	Cortical upper layer in development
3026988803147100004	NIH-5900-BA17	222	Third_trimester	V1	288	83	1083.57	Neuron	GABAergic neuron	IN-MGE-Immature	9	Cortical layer 1
3026988803147100006	NIH-5900-BA17	222	Third_trimester	V1	63	38	3007.99	Glia	Astrocyte	Astrocyte-Fibrous	28	White matter and Meninge
3026988803147100007	NIH-5900-BA17	222	Third_trimester	V1	72	50	2766.72	Progenitor	Radial glia	RG-oRG	60	Cortical layer 1
3026988803147100012	NIH-5900-BA17	222	Third_trimester	V1	312	87	997.777	Glia	Astrocyte	Astrocyte-Fibrous	28	Intermediate zone
3026988803147100013	NIH-5900-BA17	222	Third_trimester	V1	197	57	483.704	Glia	Astrocyte	Astrocyte-Fibrous	39	Ventricular zone and subventricular zone
3026988803147100014	NIH-5900-BA17	222	Third_trimester	V1	26	16	543.979	Neuron	Glutamatergic neuron	EN-Newborn	4	Cortical upper layer in development
3026988803147100020	NIH-5900-BA17	222	Third_trimester	V1	47	28	1481.18	Progenitor	Radial glia	RG-oRG	60	White matter and Meninge
3026988803147100021	NIH-5900-BA17	222	Third_trimester	V1	59	36	1568.01	Progenitor	Radial glia	RG-oRG	60	Cortical layer 1
3026988803147100027	NIH-5900-BA17	222	Third_trimester	V1	154	53	5421.72	Glia	Astrocyte	Astrocyte-Fibrous	28	Cortical layer 1
3026988803147100031	NIH-5900-BA17	222	Third_trimester	V1	182	56	536.048	Glia	Astrocyte	Astrocyte-Fibrous	28	Cortical upper layer in development
3026988803147100035	NIH-5900-BA17	222	Third_trimester	V1	30	23	2262.02	Progenitor	Radial glia	RG-oRG	60	White matter and Meninge
3026988803147100036	NIH-5900-BA17	222	Third_trimester	V1	84	40	2257.04	Progenitor	Radial glia	RG-oRG	60	Cortical layer 1
3026988803147100039	NIH-5900-BA17	222	Third_trimester	V1	269	81	862.842	Glia	Astrocyte	Astrocyte-Protoplasmic	35	Cortical upper layer in development
3026988803147100043	NIH-5900-BA17	222	Third_trimester	V1	54	39	528.458	Neuron	GABAergic neuron	IN-CGE-SNCG	41	Cortical layer 1
3026988803147100044	NIH-5900-BA17	222	Third_trimester	V1	46	29	3412.84	Glia	Astrocyte	Astrocyte-Fibrous	28	White matter and Meninge
3026988803147100045	NIH-5900-BA17	222	Third_trimester	V1	37	23	2610.78	Progenitor	Radial glia	RG-oRG	60	Cortical layer 1
3026988803148100004	NIH-5900-BA17	222	Third_trimester	V1	148	42	468.793	Glia	Astrocyte	Astrocyte-Protoplasmic	49	White matter and Meninge
3026988803148100006	NIH-5900-BA17	222	Third_trimester	V1	108	52	1079.68	Immune	Microglia	Microglia	55	White matter and Meninge
3026988803148100008	NIH-5900-BA17	222	Third_trimester	V1	72	36	145.778	Vascular	Vascular	Vascular	26	White matter and Meninge
3026988803148100009	NIH-5900-BA17	222	Third_trimester	V1	572	140	1665.96	Glia	Astrocyte	Astrocyte-Protoplasmic	74	White matter and Meninge
3026988803148100010	NIH-5900-BA17	222	Third_trimester	V1	394	83	1204.56	Vascular	Vascular	Vascular	26	White matter and Meninge
3026988803148100012	NIH-5900-BA17	222	Third_trimester	V1	486	88	1182.53	Glia	Astrocyte	Astrocyte-Fibrous	39	White matter and Meninge
3026988803148100016	NIH-5900-BA17	222	Third_trimester	V1	73	37	474.48	Vascular	Vascular	Vascular	34	White matter and Meninge
3026988803148100023	NIH-5900-BA17	222	Third_trimester	V1	150	49	1233.13	Immune	Microglia	Microglia	55	White matter and Meninge
3026988803148100025	NIH-5900-BA17	222	Third_trimester	V1	38	24	909.559	Progenitor	Radial glia	RG-oRG	60	White matter and Meninge
3026988803148100028	NIH-5900-BA17	222	Third_trimester	V1	226	63	639.879	Vascular	Vascular	Vascular	26	White matter and Meninge
3026988803148100029	NIH-5900-BA17	222	Third_trimester	V1	67	33	403.607	Vascular	Vascular	Vascular	34	White matter and Meninge
3026988803148100030	NIH-5900-BA17	222	Third_trimester	V1	101	40	960.473	Vascular	Vascular	Vascular	26	White matter and Meninge
3026988803148100039	NIH-5900-BA17	222	Third_trimester	V1	164	57	1262.31	Vascular	Vascular	Vascular	34	White matter and Meninge
3026988803148100046	NIH-5900-BA17	222	Third_trimester	V1	34	22	648.985	Progenitor	Radial glia	RG-oRG	60	White matter and Meninge
3026988803148100078	NIH-5900-BA17	222	Third_trimester	V1	25	21	332.955	Neuron	GABAergic neuron	IN-CGE-Immature	8	White matter and Meninge
3026988803149100002	NIH-5900-BA17	222	Third_trimester	V1	186	56	1194.69	Vascular	Vascular	Vascular	34	White matter and Meninge
3026988803149100003	NIH-5900-BA17	222	Third_trimester	V1	136	52	536.181	Vascular	Vascular	Vascular	42	White matter and Meninge
3026988803149100008	NIH-5900-BA17	222	Third_trimester	V1	412	78	968.497	Vascular	Vascular	Vascular	34	White matter and Meninge
3026988803149100009	NIH-5900-BA17	222	Third_trimester	V1	54	34	805.362	Vascular	Vascular	Vascular	26	White matter and Meninge
3026988803149100010	NIH-5900-BA17	222	Third_trimester	V1	119	43	348.855	Glia	Astrocyte	Astrocyte-Fibrous	39	White matter and Meninge
3026988803149100015	NIH-5900-BA17	222	Third_trimester	V1	77	27	1036.14	Immune	Microglia	Microglia	55	White matter and Meninge
3026988803149100016	NIH-5900-BA17	222	Third_trimester	V1	54	28	966.535	Vascular	Vascular	Vascular	34	White matter and Meninge
3026988803149100018	NIH-5900-BA17	222	Third_trimester	V1	95	46	941.7	Vascular	Vascular	Vascular	42	White matter and Meninge
3026988803149100019	NIH-5900-BA17	222	Third_trimester	V1	92	43	1140.8	Vascular	Vascular	Vascular	42	White matter and Meninge
3026988803149100021	NIH-5900-BA17	222	Third_trimester	V1	37	22	725.094	Progenitor	Radial glia	RG-oRG	60	White matter and Meninge
3026988803149100024	NIH-5900-BA17	222	Third_trimester	V1	32	13	201.538	Glia	Astrocyte	Astrocyte-Fibrous	28	White matter and Meninge
3026988803149100025	NIH-5900-BA17	222	Third_trimester	V1	346	81	910.998	Vascular	Vascular	Vascular	34	White matter and Meninge
3026988803149100026	NIH-5900-BA17	222	Third_trimester	V1	45	29	477.472	Vascular	Vascular	Vascular	34	White matter and Meninge
3026988803149100027	NIH-5900-BA17	222	Third_trimester	V1	174	57	831.46	Vascular	Vascular	Vascular	26	White matter and Meninge
3026988803149100029	NIH-5900-BA17	222	Third_trimester	V1	605	88	853.79	Vascular	Vascular	Vascular	54	White matter and Meninge
3026988803149100030	NIH-5900-BA17	222	Third_trimester	V1	32	17	152.963	Vascular	Vascular	Vascular	54	White matter and Meninge
3026988803149100031	NIH-5900-BA17	222	Third_trimester	V1	212	56	383.199	Vascular	Vascular	Vascular	54	White matter and Meninge
3026988803149100039	NIH-5900-BA17	222	Third_trimester	V1	476	91	1164.53	Glia	Astrocyte	Astrocyte-Fibrous	39	White matter and Meninge
3026988803149100044	NIH-5900-BA17	222	Third_trimester	V1	57	20	52.3797	Vascular	Vascular	Vascular	34	White matter and Meninge
3026988803149100048	NIH-5900-BA17	222	Third_trimester	V1	92	35	305.575	Progenitor	Radial glia	RG-oRG	60	White matter and Meninge
3026988803149100050	NIH-5900-BA17	222	Third_trimester	V1	25	19	454.56	Vascular	Vascular	Vascular	34	White matter and Meninge
3026988803149100053	NIH-5900-BA17	222	Third_trimester	V1	126	47	388.345	Glia	Astrocyte	Astrocyte-Fibrous	39	White matter and Meninge
3026988803149100055	NIH-5900-BA17	222	Third_trimester	V1	224	59	554.08	Vascular	Vascular	Vascular	54	White matter and Meninge
3026988803150100001	NIH-5900-BA17	222	Third_trimester	V1	120	49	151.523	Vascular	Vascular	Vascular	34	White matter and Meninge
3026988803150100003	NIH-5900-BA17	222	Third_trimester	V1	311	81	1228.65	Vascular	Vascular	Vascular	34	White matter and Meninge
3026988803150100004	NIH-5900-BA17	222	Third_trimester	V1	134	55	300.239	Progenitor	OPC	OPC	19	White matter and Meninge
3026988803150100006	NIH-5900-BA17	222	Third_trimester	V1	133	56	900.969	Neuron	GABAergic neuron	IN-MGE-Immature	9	White matter and Meninge
3026988803150100014	NIH-5900-BA17	222	Third_trimester	V1	523	121	2361.38	Neuron	GABAergic neuron	IN-Mix-LAMP5	81	White matter and Meninge
3026988803150100018	NIH-5900-BA17	222	Third_trimester	V1	51	21	435.834	Glia	Astrocyte	Astrocyte-Fibrous	39	White matter and Meninge
3026988803150100019	NIH-5900-BA17	222	Third_trimester	V1	715	121	1980.12	Vascular	Vascular	Vascular	34	White matter and Meninge
3026988803150100020	NIH-5900-BA17	222	Third_trimester	V1	44	21	94.413	Vascular	Vascular	Vascular	26	White matter and Meninge
3026988803150100023	NIH-5900-BA17	222	Third_trimester	V1	240	68	609.027	Glia	Astrocyte	Astrocyte-Fibrous	39	White matter and Meninge
3026988803150100031	NIH-5900-BA17	222	Third_trimester	V1	155	44	364.826	Glia	Astrocyte	Astrocyte-Fibrous	28	White matter and Meninge
3026988803150100033	NIH-5900-BA17	222	Third_trimester	V1	65	41	233.865	Glia	Astrocyte	Astrocyte-Fibrous	28	White matter and Meninge
3026988803150100037	NIH-5900-BA17	222	Third_trimester	V1	30	16	534.714	Progenitor	Radial glia	RG-oRG	60	White matter and Meninge
3026988803150100038	NIH-5900-BA17	222	Third_trimester	V1	464	82	1304.74	Glia	Astrocyte	Astrocyte-Fibrous	40	White matter and Meninge
3026988803150100040	NIH-5900-BA17	222	Third_trimester	V1	80	39	417.741	Glia	Astrocyte	Astrocyte-Fibrous	28	White matter and Meninge
3026988803150100042	NIH-5900-BA17	222	Third_trimester	V1	75	31	407.962	Glia	Astrocyte	Astrocyte-Fibrous	28	White matter and Meninge
3026988803150100050	NIH-5900-BA17	222	Third_trimester	V1	34	17	116.642	Vascular	Vascular	Vascular	34	White matter and Meninge
3026988803151100002	NIH-5900-BA17	222	Third_trimester	V1	457	96	1237.72	Vascular	Vascular	Vascular	34	White matter and Meninge
3026988803151100005	NIH-5900-BA17	222	Third_trimester	V1	140	67	933.26	Progenitor	Radial glia	RG-oRG	60	White matter and Meninge
3026988803151100006	NIH-5900-BA17	222	Third_trimester	V1	41	22	176.043	Vascular	Vascular	Vascular	42	White matter and Meninge
3026988803151100007	NIH-5900-BA17	222	Third_trimester	V1	647	111	1128.75	Glia	Oligodendrocyte	Oligodendrocyte-Immature	58	White matter and Meninge
3026988803151100008	NIH-5900-BA17	222	Third_trimester	V1	809	131	1243.9	Glia	Astrocyte	Astrocyte-Protoplasmic	36	Cortical upper layer in development
3026988803151100009	NIH-5900-BA17	222	Third_trimester	V1	375	99	1194.83	Glia	Astrocyte	Astrocyte-Fibrous	28	White matter and Meninge
3026988803151100010	NIH-5900-BA17	222	Third_trimester	V1	546	103	1227.29	Vascular	Vascular	Vascular	26	White matter and Meninge
3026988803151100013	NIH-5900-BA17	222	Third_trimester	V1	74	43	406.257	Neuron	Glutamatergic neuron	EN-IT-Immature	1	Cortical upper layer in development
3026988803151100014	NIH-5900-BA17	222	Third_trimester	V1	415	118	1069.15	Neuron	GABAergic neuron	IN-CGE-SNCG	41	Intermediate zone
3026988803151100015	NIH-5900-BA17	222	Third_trimester	V1	58	31	633.058	Progenitor	Radial glia	RG-oRG	60	Intermediate zone
3026988803151100019	NIH-5900-BA17	222	Third_trimester	V1	243	85	999.203	Neuron	GABAergic neuron	IN-MGE-SST	29	White matter and Meninge
3026988803151100020	NIH-5900-BA17	222	Third_trimester	V1	359	102	1205.44	Progenitor	OPC	OPC	19	Intermediate zone
3026988803151100021	NIH-5900-BA17	222	Third_trimester	V1	416	95	1454.84	Glia	Astrocyte	Astrocyte-Fibrous	28	Intermediate zone
3026988803151100022	NIH-5900-BA17	222	Third_trimester	V1	61	37	272.261	Vascular	Vascular	Vascular	94	White matter and Meninge
3026988803151100023	NIH-5900-BA17	222	Third_trimester	V1	202	68	336.35	Neuron	Glutamatergic neuron	EN-IT-Immature	1	Intermediate zone
3026988803151100026	NIH-5900-BA17	222	Third_trimester	V1	57	34	323.681	Progenitor	IPC-Glia	IPC-Glia	64	White matter and Meninge
3026988803151100027	NIH-5900-BA17	222	Third_trimester	V1	48	34	606.581	Progenitor	Radial glia	RG-oRG	60	Intermediate zone
3026988803151100028	NIH-5900-BA17	222	Third_trimester	V1	30	25	214.112	Progenitor	Radial glia	RG-oRG	60	Cortical layer 1
3026988803151100031	NIH-5900-BA17	222	Third_trimester	V1	124	59	780.1	Neuron	Glutamatergic neuron	EN-IT-Immature	1	Intermediate zone
3026988803151100035	NIH-5900-BA17	222	Third_trimester	V1	53	34	423.213	Progenitor	IPC-Glia	IPC-Glia	64	Cortical layer 1
3026988803151100037	NIH-5900-BA17	222	Third_trimester	V1	107	51	590.193	Neuron	Glutamatergic neuron	EN-Newborn	4	Cortical upper layer in development
3026988803151100038	NIH-5900-BA17	222	Third_trimester	V1	34	24	78.4279	Neuron	Glutamatergic neuron	EN-L2_3-IT	45	Cortical upper layer in development
3026988803151100042	NIH-5900-BA17	222	Third_trimester	V1	300	76	638.106	Vascular	Vascular	Vascular	94	White matter and Meninge
3026988803151100044	NIH-5900-BA17	222	Third_trimester	V1	43	34	269.638	Vascular	Vascular	Vascular	42	Intermediate zone
3026988803151100048	NIH-5900-BA17	222	Third_trimester	V1	71	42	483.222	Progenitor	OPC	OPC	53	Cortical layer 1
3026988803151100053	NIH-5900-BA17	222	Third_trimester	V1	36	26	125.806	Neuron	Glutamatergic neuron	EN-L6-IT	7	Intermediate zone
3026988803151100054	NIH-5900-BA17	222	Third_trimester	V1	91	51	1164.5	Neuron	Glutamatergic neuron	EN-Newborn	4	Intermediate zone
3026988803151100055	NIH-5900-BA17	222	Third_trimester	V1	61	32	477.861	Progenitor	IPC-Glia	IPC-Glia	64	Cortical layer 1
3026988803151100056	NIH-5900-BA17	222	Third_trimester	V1	53	30	129.866	Progenitor	IPC-Glia	IPC-Glia	64	Intermediate zone
3026988803151100058	NIH-5900-BA17	222	Third_trimester	V1	288	105	1515.68	Progenitor	IPC-Glia	IPC-Glia	64	Cortical layer 1
3026988803151100060	NIH-5900-BA17	222	Third_trimester	V1	97	44	378.909	Neuron	Glutamatergic neuron	EN-IT-Immature	1	Cortical upper layer in development
3026988803151100080	NIH-5900-BA17	222	Third_trimester	V1	47	27	773.311	Neuron	Glutamatergic neuron	EN-Newborn	4	Intermediate zone
3026988803151100085	NIH-5900-BA17	222	Third_trimester	V1	139	64	901.766	Neuron	GABAergic neuron	IN-CGE-Immature	47	Cortical layer 1
3026988803151100087	NIH-5900-BA17	222	Third_trimester	V1	68	31	263.605	Neuron	Glutamatergic neuron	EN-IT-Immature	1	Cortical upper layer in development
3026988803152100006	NIH-5900-BA17	222	Third_trimester	V1	36	23	49.3798	Neuron	Glutamatergic neuron	EN-Newborn	0	Cortical upper layer in development
3026988803152100008	NIH-5900-BA17	222	Third_trimester	V1	637	134	1256.03	Neuron	Glutamatergic neuron	EN-IT-Immature	3	Cortical upper layer in development
3026988803152100010	NIH-5900-BA17	222	Third_trimester	V1	95	37	521.361	Neuron	Glutamatergic neuron	EN-IT-Immature	1	Cortical upper layer in development
3026988803152100011	NIH-5900-BA17	222	Third_trimester	V1	279	102	961.282	Neuron	Glutamatergic neuron	EN-IT-Immature	1	Cortical upper layer in development
3026988803152100012	NIH-5900-BA17	222	Third_trimester	V1	269	83	441.349	Neuron	Glutamatergic neuron	EN-IT-Immature	17	Cortical upper layer in development
3026988803152100014	NIH-5900-BA17	222	Third_trimester	V1	413	119	990.959	Neuron	Glutamatergic neuron	EN-IT-Immature	17	Cortical upper layer in development
3026988803152100016	NIH-5900-BA17	222	Third_trimester	V1	586	147	1104.39	Neuron	Glutamatergic neuron	EN-IT-Immature	17	Cortical upper layer in development
3026988803152100017	NIH-5900-BA17	222	Third_trimester	V1	245	70	529.99	Glia	Astrocyte	Astrocyte-Protoplasmic	36	Cortical upper layer in development
3026988803152100018	NIH-5900-BA17	222	Third_trimester	V1	105	56	162.783	Neuron	Glutamatergic neuron	EN-L4-IT	2	Cortical upper layer in development
3026988803152100020	NIH-5900-BA17	222	Third_trimester	V1	362	113	953.017	Neuron	Glutamatergic neuron	EN-IT-Immature	1	Cortical upper layer in development
3026988803152100021	NIH-5900-BA17	222	Third_trimester	V1	437	109	1101.88	Neuron	GABAergic neuron	IN-MGE-SST	29	Cortical upper layer in development
3026988803152100023	NIH-5900-BA17	222	Third_trimester	V1	351	112	872.137	Glia	Astrocyte	Astrocyte-Protoplasmic	36	Cortical upper layer in development
3026988803152100024	NIH-5900-BA17	222	Third_trimester	V1	273	92	838.395	Neuron	GABAergic neuron	IN-MGE-Immature	6	Cortical upper layer in development
3026988803152100025	NIH-5900-BA17	222	Third_trimester	V1	63	39	607.894	Vascular	Vascular	Vascular	54	Cortical upper layer in development
3026988803152100026	NIH-5900-BA17	222	Third_trimester	V1	450	125	1669.4	Neuron	Glutamatergic neuron	EN-IT-Immature	17	Cortical upper layer in development
3026988803152100031	NIH-5900-BA17	222	Third_trimester	V1	453	125	1185.23	Neuron	Glutamatergic neuron	EN-IT-Immature	1	Cortical upper layer in development
3026988803152100032	NIH-5900-BA17	222	Third_trimester	V1	96	43	687.886	Neuron	Glutamatergic neuron	EN-IT-Immature	1	Cortical upper layer in development
3026988803152100034	NIH-5900-BA17	222	Third_trimester	V1	139	52	1462.69	Neuron	GABAergic neuron	IN-MGE-Immature	6	Cortical upper layer in development
3026988803152100035	NIH-5900-BA17	222	Third_trimester	V1	481	119	1275.18	Neuron	Glutamatergic neuron	EN-IT-Immature	1	Cortical upper layer in development
3026988803152100039	NIH-5900-BA17	222	Third_trimester	V1	674	144	1500.73	Neuron	Glutamatergic neuron	EN-Newborn	62	Cortical upper layer in development
3026988803152100040	NIH-5900-BA17	222	Third_trimester	V1	294	95	1162.71	Neuron	Glutamatergic neuron	EN-IT-Immature	3	Cortical upper layer in development
3026988803152100041	NIH-5900-BA17	222	Third_trimester	V1	417	112	1738.69	Neuron	Glutamatergic neuron	EN-IT-Immature	3	Cortical upper layer in development
3026988803152100042	NIH-5900-BA17	222	Third_trimester	V1	182	72	635.654	Neuron	Glutamatergic neuron	EN-IT-Immature	3	Cortical upper layer in development
3026988803152100043	NIH-5900-BA17	222	Third_trimester	V1	387	76	995.612	Vascular	Vascular	Vascular	26	Cortical upper layer in development
3026988803152100045	NIH-5900-BA17	222	Third_trimester	V1	436	126	634.328	Neuron	Glutamatergic neuron	EN-IT-Immature	1	Cortical upper layer in development
3026988803152100046	NIH-5900-BA17	222	Third_trimester	V1	105	49	742.391	Immune	Microglia	Microglia	55	Cortical upper layer in development
3026988803152100047	NIH-5900-BA17	222	Third_trimester	V1	379	110	1109.02	Neuron	Glutamatergic neuron	EN-IT-Immature	1	Cortical upper layer in development
3026988803152100048	NIH-5900-BA17	222	Third_trimester	V1	422	93	818.071	Vascular	Vascular	Vascular	34	Cortical upper layer in development
3026988803152100055	NIH-5900-BA17	222	Third_trimester	V1	855	150	1728.19	Neuron	Glutamatergic neuron	EN-IT-Immature	1	Cortical upper layer in development
3026988803152100056	NIH-5900-BA17	222	Third_trimester	V1	90	48	221.996	Neuron	GABAergic neuron	IN-MGE-Immature	9	Cortical upper layer in development
3026988803152100058	NIH-5900-BA17	222	Third_trimester	V1	168	69	287.053	Neuron	Glutamatergic neuron	EN-IT-Immature	17	Cortical upper layer in development
3026988803152100059	NIH-5900-BA17	222	Third_trimester	V1	39	24	146.736	Glia	Astrocyte	Astrocyte-Protoplasmic	36	Cortical upper layer in development
3026988803152100062	NIH-5900-BA17	222	Third_trimester	V1	268	70	654.72	Vascular	Vascular	Vascular	26	Cortical upper layer in development
3026988803152100068	NIH-5900-BA17	222	Third_trimester	V1	1037	173	2658.69	Neuron	GABAergic neuron	IN-CGE-SNCG	41	Cortical upper layer in development
3026988803152100069	NIH-5900-BA17	222	Third_trimester	V1	93	44	222.564	Neuron	Glutamatergic neuron	EN-IT-Immature	1	Cortical upper layer in development
3026988803152100071	NIH-5900-BA17	222	Third_trimester	V1	369	104	1060.34	Neuron	Glutamatergic neuron	EN-IT-Immature	17	Cortical upper layer in development
3026988803152100085	NIH-5900-BA17	222	Third_trimester	V1	253	84	583.956	Neuron	GABAergic neuron	IN-MGE-SST	29	Cortical upper layer in development
3026988803152100116	NIH-5900-BA17	222	Third_trimester	V1	54	35	176.326	Neuron	Glutamatergic neuron	EN-IT-Immature	3	Cortical upper layer in development
3026988803153100007	NIH-5900-BA17	222	Third_trimester	V1	180	67	525.427	Neuron	Glutamatergic neuron	EN-IT-Immature	3	Cortical upper layer in development
3026988803153100010	NIH-5900-BA17	222	Third_trimester	V1	56	26	130.567	Glia	Astrocyte	Astrocyte-Protoplasmic	35	Cortical upper layer in development
3026988803153100011	NIH-5900-BA17	222	Third_trimester	V1	520	134	947.761	Neuron	Glutamatergic neuron	EN-IT-Immature	17	Cortical upper layer in development
3026988803153100012	NIH-5900-BA17	222	Third_trimester	V1	78	38	436.653	Neuron	GABAergic neuron	IN-MGE-Immature	9	Cortical upper layer in development
3026988803153100013	NIH-5900-BA17	222	Third_trimester	V1	404	106	728.783	Neuron	GABAergic neuron	IN-CGE-VIP	33	Cortical upper layer in development
3026988803153100016	NIH-5900-BA17	222	Third_trimester	V1	270	82	897.767	Vascular	Vascular	Vascular	34	Cortical upper layer in development
3026988803153100022	NIH-5900-BA17	222	Third_trimester	V1	25	15	44.252	Neuron	Glutamatergic neuron	EN-L2_3-IT	11	Cortical upper layer in development
3026988803153100024	NIH-5900-BA17	222	Third_trimester	V1	399	107	1086.06	Neuron	Glutamatergic neuron	EN-IT-Immature	1	Cortical upper layer in development
3026988803153100025	NIH-5900-BA17	222	Third_trimester	V1	743	141	1527.65	Neuron	Glutamatergic neuron	EN-IT-Immature	17	Cortical upper layer in development
3026988803153100026	NIH-5900-BA17	222	Third_trimester	V1	654	116	1131.99	Neuron	Glutamatergic neuron	EN-IT-Immature	17	Cortical upper layer in development
3026988803153100028	NIH-5900-BA17	222	Third_trimester	V1	414	108	558.129	Neuron	Glutamatergic neuron	EN-IT-Immature	17	Cortical upper layer in development
3026988803153100029	NIH-5900-BA17	222	Third_trimester	V1	99	47	379.372	Glia	Astrocyte	Astrocyte-Protoplasmic	35	Cortical upper layer in development
3026988803153100030	NIH-5900-BA17	222	Third_trimester	V1	95	48	86.6715	Neuron	Glutamatergic neuron	EN-IT-Immature	3	Cortical upper layer in development
3026988803153100031	NIH-5900-BA17	222	Third_trimester	V1	654	136	1393.58	Neuron	Glutamatergic neuron	EN-IT-Immature	17	Cortical upper layer in development
3026988803153100032	NIH-5900-BA17	222	Third_trimester	V1	279	87	586.225	Neuron	GABAergic neuron	IN-MGE-Immature	9	Cortical upper layer in development
3026988803153100034	NIH-5900-BA17	222	Third_trimester	V1	372	102	510.432	Neuron	Glutamatergic neuron	EN-IT-Immature	3	Cortical upper layer in development
3026988803153100037	NIH-5900-BA17	222	Third_trimester	V1	350	95	741.746	Neuron	GABAergic neuron	IN-CGE-VIP	33	Cortical upper layer in development
3026988803153100039	NIH-5900-BA17	222	Third_trimester	V1	522	128	819.741	Neuron	GABAergic neuron	IN-CGE-SNCG	41	Cortical upper layer in development
3026988803153100041	NIH-5900-BA17	222	Third_trimester	V1	615	134	1111.93	Neuron	GABAergic neuron	IN-MGE-Immature	9	Cortical upper layer in development
3026988803153100043	NIH-5900-BA17	222	Third_trimester	V1	956	161	2091.8	Neuron	GABAergic neuron	IN-CGE-VIP	33	Cortical upper layer in development
3026988803153100046	NIH-5900-BA17	222	Third_trimester	V1	739	127	1346.71	Neuron	Glutamatergic neuron	EN-IT-Immature	17	Cortical upper layer in development
3026988803153100047	NIH-5900-BA17	222	Third_trimester	V1	450	112	1259.54	Neuron	Glutamatergic neuron	EN-IT-Immature	17	Cortical upper layer in development
3026988803153100049	NIH-5900-BA17	222	Third_trimester	V1	446	117	1115.08	Neuron	Glutamatergic neuron	EN-IT-Immature	17	Cortical upper layer in development
3026988803153100051	NIH-5900-BA17	222	Third_trimester	V1	343	77	788.14	Vascular	Vascular	Vascular	54	Cortical upper layer in development
3026988803153100052	NIH-5900-BA17	222	Third_trimester	V1	533	120	1102.07	Glia	Astrocyte	Astrocyte-Protoplasmic	36	Cortical upper layer in development
3026988803153100053	NIH-5900-BA17	222	Third_trimester	V1	321	83	783.585	Glia	Astrocyte	Astrocyte-Protoplasmic	35	Cortical upper layer in development
3026988803153100054	NIH-5900-BA17	222	Third_trimester	V1	68	29	291.747	Glia	Astrocyte	Astrocyte-Protoplasmic	36	Cortical upper layer in development
3026988803153100055	NIH-5900-BA17	222	Third_trimester	V1	289	81	1185.73	Neuron	GABAergic neuron	IN-MGE-Immature	9	Cortical upper layer in development
3026988803153100060	NIH-5900-BA17	222	Third_trimester	V1	333	100	709.002	Neuron	Glutamatergic neuron	EN-IT-Immature	3	Cortical upper layer in development
3026988803153100061	NIH-5900-BA17	222	Third_trimester	V1	459	97	1235.36	Glia	Astrocyte	Astrocyte-Protoplasmic	36	Cortical upper layer in development
3026988803153100063	NIH-5900-BA17	222	Third_trimester	V1	175	61	574.033	Neuron	GABAergic neuron	IN-MGE-Immature	9	Cortical upper layer in development
3026988803153100064	NIH-5900-BA17	222	Third_trimester	V1	150	64	240.54	Neuron	Glutamatergic neuron	EN-IT-Immature	17	Cortical upper layer in development
3026988803153100066	NIH-5900-BA17	222	Third_trimester	V1	71	45	199.215	Neuron	GABAergic neuron	IN-MGE-Immature	9	Cortical upper layer in development
3026988803153100069	NIH-5900-BA17	222	Third_trimester	V1	362	106	549.173	Neuron	Glutamatergic neuron	EN-L2_3-IT	11	Cortical upper layer in development
3026988803153100070	NIH-5900-BA17	222	Third_trimester	V1	1730	202	2332.05	Neuron	GABAergic neuron	IN-CGE-Immature	8	Cortical upper layer in development
3026988803153100082	NIH-5900-BA17	222	Third_trimester	V1	62	41	250.709	Neuron	GABAergic neuron	IN-MGE-Immature	9	Cortical upper layer in development
3026988803153100087	NIH-5900-BA17	222	Third_trimester	V1	179	73	241.208	Neuron	Glutamatergic neuron	EN-IT-Immature	3	Cortical upper layer in development
3026988803153100090	NIH-5900-BA17	222	Third_trimester	V1	245	83	640.077	Neuron	Glutamatergic neuron	EN-IT-Immature	17	Cortical upper layer in development
3026988803153100091	NIH-5900-BA17	222	Third_trimester	V1	157	68	319.87	Neuron	Glutamatergic neuron	EN-IT-Immature	17	Cortical upper layer in development
3026988803153100092	NIH-5900-BA17	222	Third_trimester	V1	37	28	102.855	Neuron	Glutamatergic neuron	EN-Newborn	62	Cortical upper layer in development
3026988803153100093	NIH-5900-BA17	222	Third_trimester	V1	26	21	59.2598	Neuron	Glutamatergic neuron	EN-IT-Immature	17	Cortical upper layer in development
3026988803153100095	NIH-5900-BA17	222	Third_trimester	V1	60	36	226.23	Neuron	GABAergic neuron	IN-MGE-Immature	9	Cortical upper layer in development
3026988803153100101	NIH-5900-BA17	222	Third_trimester	V1	46	31	429.754	Immune	Microglia	Microglia	55	Cortical upper layer in development
3026988803153100122	NIH-5900-BA17	222	Third_trimester	V1	69	34	152.955	Glia	Astrocyte	Astrocyte-Protoplasmic	36	Cortical upper layer in development
3026988803153100123	NIH-5900-BA17	222	Third_trimester	V1	66	33	116.187	Neuron	Glutamatergic neuron	EN-IT-Immature	3	Cortical upper layer in development
3026988803153100130	NIH-5900-BA17	222	Third_trimester	V1	115	50	321.994	Neuron	Glutamatergic neuron	EN-IT-Immature	1	Cortical upper layer in development
3026988803153100145	NIH-5900-BA17	222	Third_trimester	V1	141	56	216.435	Neuron	Glutamatergic neuron	EN-IT-Immature	17	Cortical upper layer in development
3026988803154100006	NIH-5900-BA17	222	Third_trimester	V1	725	127	1398.5	Neuron	Glutamatergic neuron	EN-IT-Immature	17	Cortical upper layer in development
3026988803154100007	NIH-5900-BA17	222	Third_trimester	V1	638	116	1369.24	Neuron	Glutamatergic neuron	EN-IT-Immature	17	Cortical upper layer in development
3026988803154100008	NIH-5900-BA17	222	Third_trimester	V1	381	95	1189.7	Vascular	Vascular	Vascular	26	Cortical upper layer in development
3026988803154100012	NIH-5900-BA17	222	Third_trimester	V1	711	129	990.181	Neuron	GABAergic neuron	IN-MGE-SST	30	Cortical upper layer in development
3026988803154100014	NIH-5900-BA17	222	Third_trimester	V1	524	119	1170.96	Neuron	Glutamatergic neuron	EN-IT-Immature	17	Cortical upper layer in development
3026988803154100015	NIH-5900-BA17	222	Third_trimester	V1	1003	157	1341.34	Neuron	Glutamatergic neuron	EN-IT-Immature	17	Cortical upper layer in development
3026988803154100016	NIH-5900-BA17	222	Third_trimester	V1	274	97	866.382	Neuron	Glutamatergic neuron	EN-Newborn	10	Cortical upper layer in development
3026988803154100017	NIH-5900-BA17	222	Third_trimester	V1	554	123	1076.16	Neuron	Glutamatergic neuron	EN-L2_3-IT	11	Cortical upper layer in development
3026988803154100019	NIH-5900-BA17	222	Third_trimester	V1	549	130	1158.35	Neuron	Glutamatergic neuron	EN-IT-Immature	1	Cortical upper layer in development
3026988803154100021	NIH-5900-BA17	222	Third_trimester	V1	168	61	665.817	Vascular	Vascular	Vascular	26	Cortical upper layer in development
3026988803154100022	NIH-5900-BA17	222	Third_trimester	V1	513	117	1061.62	Neuron	Glutamatergic neuron	EN-L2_3-IT	11	Cortical upper layer in development
3026988803154100024	NIH-5900-BA17	222	Third_trimester	V1	510	115	1137.41	Neuron	Glutamatergic neuron	EN-Newborn	0	Cortical upper layer in development
3026988803154100025	NIH-5900-BA17	222	Third_trimester	V1	523	124	1309.02	Neuron	Glutamatergic neuron	EN-IT-Immature	17	Cortical upper layer in development
3026988803154100026	NIH-5900-BA17	222	Third_trimester	V1	655	128	1164.01	Neuron	GABAergic neuron	IN-CGE-VIP	33	Cortical upper layer in development
3026988803154100027	NIH-5900-BA17	222	Third_trimester	V1	651	141	1364.64	Neuron	GABAergic neuron	IN-MGE-Immature	9	Cortical upper layer in development
3026988803154100028	NIH-5900-BA17	222	Third_trimester	V1	717	148	1573.06	Vascular	Vascular	Vascular	26	Cortical upper layer in development
3026988803154100029	NIH-5900-BA17	222	Third_trimester	V1	234	82	452.787	Neuron	Glutamatergic neuron	EN-L2_3-IT	18	Cortical upper layer in development
3026988803154100031	NIH-5900-BA17	222	Third_trimester	V1	292	85	575.505	Neuron	Glutamatergic neuron	EN-IT-Immature	17	Cortical upper layer in development
3026988803154100033	NIH-5900-BA17	222	Third_trimester	V1	386	98	742.144	Vascular	Vascular	Vascular	94	Cortical upper layer in development
3026988803154100034	NIH-5900-BA17	222	Third_trimester	V1	501	122	1357.24	Neuron	GABAergic neuron	IN-MGE-Immature	9	Cortical upper layer in development
3026988803154100035	NIH-5900-BA17	222	Third_trimester	V1	412	129	876.613	Vascular	Vascular	Vascular	54	Cortical upper layer in development
3026988803154100038	NIH-5900-BA17	222	Third_trimester	V1	483	104	1012.23	Neuron	Glutamatergic neuron	EN-IT-Immature	17	Cortical upper layer in development
3026988803154100039	NIH-5900-BA17	222	Third_trimester	V1	576	122	1237.11	Neuron	Glutamatergic neuron	EN-IT-Immature	17	Cortical upper layer in development
3026988803154100041	NIH-5900-BA17	222	Third_trimester	V1	178	86	793.271	Progenitor	OPC	OPC	19	Cortical upper layer in development
3026988803154100042	NIH-5900-BA17	222	Third_trimester	V1	606	134	1106.46	Neuron	Glutamatergic neuron	EN-IT-Immature	17	Cortical upper layer in development
3026988803154100043	NIH-5900-BA17	222	Third_trimester	V1	465	114	1208.91	Neuron	Glutamatergic neuron	EN-IT-Immature	17	Cortical upper layer in development
3026988803154100044	NIH-5900-BA17	222	Third_trimester	V1	306	80	730.961	Neuron	Glutamatergic neuron	EN-IT-Immature	17	Cortical upper layer in development
3026988803154100046	NIH-5900-BA17	222	Third_trimester	V1	532	100	1194.93	Neuron	GABAergic neuron	IN-MGE-SST	30	Cortical upper layer in development
3026988803154100048	NIH-5900-BA17	222	Third_trimester	V1	581	115	1259.56	Neuron	Glutamatergic neuron	EN-Newborn	0	Cortical upper layer in development
3026988803154100051	NIH-5900-BA17	222	Third_trimester	V1	324	102	1123.02	Neuron	Glutamatergic neuron	EN-IT-Immature	17	Cortical upper layer in development
3026988803154100052	NIH-5900-BA17	222	Third_trimester	V1	74	46	296.537	Neuron	Glutamatergic neuron	EN-IT-Immature	1	Cortical upper layer in development
3026988803154100053	NIH-5900-BA17	222	Third_trimester	V1	296	96	484.235	Vascular	Vascular	Vascular	94	Cortical upper layer in development
3026988803154100055	NIH-5900-BA17	222	Third_trimester	V1	331	104	879.72	Neuron	Glutamatergic neuron	EN-Newborn	0	Cortical upper layer in development
3026988803154100057	NIH-5900-BA17	222	Third_trimester	V1	598	119	1223.8	Neuron	Glutamatergic neuron	EN-IT-Immature	17	Cortical upper layer in development
3026988803154100058	NIH-5900-BA17	222	Third_trimester	V1	351	100	1353.28	Neuron	Glutamatergic neuron	EN-IT-Immature	17	Cortical upper layer in development
3026988803154100061	NIH-5900-BA17	222	Third_trimester	V1	209	80	1002.48	Vascular	Vascular	Vascular	26	Cortical upper layer in development
3026988803154100063	NIH-5900-BA17	222	Third_trimester	V1	229	77	1062.67	Neuron	Glutamatergic neuron	EN-IT-Immature	17	Cortical upper layer in development
3026988803154100076	NIH-5900-BA17	222	Third_trimester	V1	578	120	1315.06	Neuron	Glutamatergic neuron	EN-IT-Immature	17	Cortical upper layer in development
3026988803154100078	NIH-5900-BA17	222	Third_trimester	V1	598	115	1322.6	Neuron	Glutamatergic neuron	EN-IT-Immature	17	Cortical upper layer in development
3026988803154100082	NIH-5900-BA17	222	Third_trimester	V1	55	28	131.283	Glia	Astrocyte	Astrocyte-Protoplasmic	74	Cortical upper layer in development
3026988803154100086	NIH-5900-BA17	222	Third_trimester	V1	64	42	110.463	Neuron	Glutamatergic neuron	EN-IT-Immature	17	Cortical upper layer in development
3026988803154100092	NIH-5900-BA17	222	Third_trimester	V1	96	48	336.782	Neuron	Glutamatergic neuron	EN-IT-Immature	17	Cortical upper layer in development
3026988803154100097	NIH-5900-BA17	222	Third_trimester	V1	25	15	201.353	Neuron	Glutamatergic neuron	EN-L2_3-IT	11	Cortical upper layer in development
3026988803154100099	NIH-5900-BA17	222	Third_trimester	V1	118	50	545.526	Neuron	Glutamatergic neuron	EN-L5-IT	21	Cortical upper layer in development
3026988803154100130	NIH-5900-BA17	222	Third_trimester	V1	63	36	249.201	Vascular	Vascular	Vascular	34	Cortical upper layer in development
3026988803155100007	NIH-5900-BA17	222	Third_trimester	V1	335	85	809.633	Neuron	Glutamatergic neuron	EN-IT-Immature	17	Cortical upper layer in development
3026988803155100008	NIH-5900-BA17	222	Third_trimester	V1	322	107	1181.76	Neuron	Glutamatergic neuron	EN-Newborn	0	Cortical upper layer in development
3026988803155100012	NIH-5900-BA17	222	Third_trimester	V1	578	116	888.927	Neuron	Glutamatergic neuron	EN-Newborn	10	Cortical upper layer in development
3026988803155100013	NIH-5900-BA17	222	Third_trimester	V1	424	110	1222.26	Neuron	Glutamatergic neuron	EN-L2_3-IT	11	Intermediate zone
3026988803155100015	NIH-5900-BA17	222	Third_trimester	V1	635	143	1606.46	Neuron	Glutamatergic neuron	EN-L4-IT	2	Cortical upper layer in development
3026988803155100016	NIH-5900-BA17	222	Third_trimester	V1	569	119	1342.6	Neuron	Glutamatergic neuron	EN-IT-Immature	17	Intermediate zone
3026988803155100018	NIH-5900-BA17	222	Third_trimester	V1	612	130	1427.38	Neuron	GABAergic neuron	IN-MGE-Immature	9	Cortical upper layer in development
3026988803155100020	NIH-5900-BA17	222	Third_trimester	V1	157	64	1179.66	Neuron	GABAergic neuron	IN-MGE-Immature	9	Cortical upper layer in development
3026988803155100021	NIH-5900-BA17	222	Third_trimester	V1	463	116	1385.58	Neuron	GABAergic neuron	IN-MGE-Immature	9	Cortical upper layer in development
3026988803155100023	NIH-5900-BA17	222	Third_trimester	V1	229	72	921.835	Glia	Astrocyte	Astrocyte-Protoplasmic	36	Cortical layer 2 and 3
3026988803155100024	NIH-5900-BA17	222	Third_trimester	V1	78	47	108.927	Neuron	Glutamatergic neuron	EN-L2_3-IT	18	Cortical upper layer in development
3026988803155100025	NIH-5900-BA17	222	Third_trimester	V1	383	104	1016.04	Neuron	Glutamatergic neuron	EN-IT-Immature	17	Cortical upper layer in development
3026988803155100026	NIH-5900-BA17	222	Third_trimester	V1	148	69	604.837	Neuron	Glutamatergic neuron	EN-Newborn	0	Cortical upper layer in development
3026988803155100027	NIH-5900-BA17	222	Third_trimester	V1	479	105	1086.56	Neuron	GABAergic neuron	IN-MGE-Immature	9	Cortical upper layer in development
3026988803155100028	NIH-5900-BA17	222	Third_trimester	V1	103	47	146.171	Glia	Astrocyte	Astrocyte-Protoplasmic	36	Cortical upper layer in development
3026988803155100029	NIH-5900-BA17	222	Third_trimester	V1	175	58	490.412	Glia	Astrocyte	Astrocyte-Protoplasmic	35	Cortical upper layer in development
3026988803155100031	NIH-5900-BA17	222	Third_trimester	V1	32	27	96.2134	Neuron	Glutamatergic neuron	EN-Newborn	4	Cortical upper layer in development
3026988803155100033	NIH-5900-BA17	222	Third_trimester	V1	452	115	1238.61	Neuron	Glutamatergic neuron	EN-IT-Immature	3	Cortical upper layer in development
3026988803155100034	NIH-5900-BA17	222	Third_trimester	V1	55	37	264.383	Neuron	Glutamatergic neuron	EN-IT-Immature	17	Cortical upper layer in development
3026988803155100036	NIH-5900-BA17	222	Third_trimester	V1	237	95	957.915	Neuron	GABAergic neuron	IN-CGE-Immature	8	Cortical upper layer in development
3026988803155100037	NIH-5900-BA17	222	Third_trimester	V1	221	79	981.591	Neuron	Glutamatergic neuron	EN-L2_3-IT	11	Cortical layer 2 and 3
3026988803155100039	NIH-5900-BA17	222	Third_trimester	V1	422	99	1157.59	Neuron	Glutamatergic neuron	EN-IT-Immature	17	Cortical upper layer in development
3026988803155100043	NIH-5900-BA17	222	Third_trimester	V1	371	103	973.414	Neuron	Glutamatergic neuron	EN-L2_3-IT	11	Cortical upper layer in development
3026988803155100044	NIH-5900-BA17	222	Third_trimester	V1	89	48	274.087	Neuron	Glutamatergic neuron	EN-IT-Immature	17	Cortical layer 2 and 3
3026988803155100045	NIH-5900-BA17	222	Third_trimester	V1	284	77	978.676	Glia	Astrocyte	Astrocyte-Protoplasmic	36	Cortical layer 2 and 3
3026988803155100046	NIH-5900-BA17	222	Third_trimester	V1	836	140	1392.62	Neuron	GABAergic neuron	IN-MGE-SST	29	Cortical upper layer in development
3026988803155100047	NIH-5900-BA17	222	Third_trimester	V1	533	112	1397.23	Neuron	Glutamatergic neuron	EN-Newborn	10	Cortical upper layer in development
3026988803155100050	NIH-5900-BA17	222	Third_trimester	V1	319	86	934.016	Neuron	Glutamatergic neuron	EN-Newborn	10	Cortical upper layer in development
3026988803155100051	NIH-5900-BA17	222	Third_trimester	V1	143	53	176.97	Neuron	Glutamatergic neuron	EN-IT-Immature	17	Cortical upper layer in development
3026988803155100052	NIH-5900-BA17	222	Third_trimester	V1	287	85	741.139	Neuron	Glutamatergic neuron	EN-IT-Immature	17	Cortical upper layer in development
3026988803155100053	NIH-5900-BA17	222	Third_trimester	V1	485	110	1307.32	Neuron	Glutamatergic neuron	EN-IT-Immature	17	Cortical layer 2 and 3
3026988803155100055	NIH-5900-BA17	222	Third_trimester	V1	569	121	1173.73	Neuron	Glutamatergic neuron	EN-L2_3-IT	18	Cortical upper layer in development
3026988803155100056	NIH-5900-BA17	222	Third_trimester	V1	67	39	603.834	Neuron	Glutamatergic neuron	EN-IT-Immature	17	Cortical layer 2 and 3
3026988803155100060	NIH-5900-BA17	222	Third_trimester	V1	132	59	436.884	Neuron	GABAergic neuron	IN-MGE-Immature	9	Cortical upper layer in development
3026988803155100065	NIH-5900-BA17	222	Third_trimester	V1	175	71	1133.26	Neuron	Glutamatergic neuron	EN-IT-Immature	17	Cortical upper layer in development
3026988803155100071	NIH-5900-BA17	222	Third_trimester	V1	138	66	779.229	Neuron	Glutamatergic neuron	EN-IT-Immature	17	Cortical layer 2 and 3
3026988803155100076	NIH-5900-BA17	222	Third_trimester	V1	153	60	108.104	Neuron	GABAergic neuron	IN-CGE-VIP	33	Cortical upper layer in development
3026988803155100077	NIH-5900-BA17	222	Third_trimester	V1	54	33	102.396	Neuron	Glutamatergic neuron	EN-IT-Immature	3	Cortical upper layer in development
3026988803155100083	NIH-5900-BA17	222	Third_trimester	V1	30	21	25.5408	Neuron	GABAergic neuron	IN-CGE-Immature	8	Cortical upper layer in development
3026988803155100093	NIH-5900-BA17	222	Third_trimester	V1	54	35	107.458	Neuron	GABAergic neuron	IN-CGE-VIP	33	Cortical upper layer in development
3026988803156100009	NIH-5900-BA17	222	Third_trimester	V1	978	145	1620.9	Neuron	Glutamatergic neuron	EN-L2_3-IT	11	Cortical layer 2 and 3
3026988803156100010	NIH-5900-BA17	222	Third_trimester	V1	337	100	1122.17	Neuron	GABAergic neuron	IN-MGE-Immature	9	Cortical layer 2 and 3
3026988803156100011	NIH-5900-BA17	222	Third_trimester	V1	392	112	898.257	Neuron	GABAergic neuron	IN-MGE-Immature	9	Cortical layer 4
3026988803156100013	NIH-5900-BA17	222	Third_trimester	V1	205	73	340.96	Neuron	Glutamatergic neuron	EN-L2_3-IT	11	Cortical layer 2 and 3
3026988803156100015	NIH-5900-BA17	222	Third_trimester	V1	260	82	574.612	Progenitor	OPC	OPC	19	Cortical layer 4
3026988803156100016	NIH-5900-BA17	222	Third_trimester	V1	752	130	1226	Neuron	Glutamatergic neuron	EN-L4-IT	66	Cortical layer 4
3026988803156100017	NIH-5900-BA17	222	Third_trimester	V1	755	139	1269.14	Neuron	GABAergic neuron	IN-MGE-SST	29	Cortical layer 4
3026988803156100019	NIH-5900-BA17	222	Third_trimester	V1	229	78	982.262	Glia	Astrocyte	Astrocyte-Protoplasmic	36	Cortical layer 2 and 3
3026988803156100020	NIH-5900-BA17	222	Third_trimester	V1	257	84	688.22	Progenitor	IPC-Glia	IPC-Glia	64	Cortical layer 2 and 3
3026988803156100025	NIH-5900-BA17	222	Third_trimester	V1	381	74	950.293	Glia	Astrocyte	Astrocyte-Protoplasmic	36	Cortical layer 4
3026988803156100026	NIH-5900-BA17	222	Third_trimester	V1	715	128	1289.81	Neuron	Glutamatergic neuron	EN-L2_3-IT	18	Cortical layer 2 and 3
3026988803156100028	NIH-5900-BA17	222	Third_trimester	V1	326	93	1138.81	Neuron	Glutamatergic neuron	EN-IT-Immature	1	Cortical layer 2 and 3
3026988803156100029	NIH-5900-BA17	222	Third_trimester	V1	379	90	910.787	Neuron	Glutamatergic neuron	EN-IT-Immature	17	Cortical layer 4
3026988803156100030	NIH-5900-BA17	222	Third_trimester	V1	391	92	1328.91	Neuron	Glutamatergic neuron	EN-IT-Immature	17	Cortical layer 2 and 3
3026988803156100031	NIH-5900-BA17	222	Third_trimester	V1	814	141	1327.85	Neuron	GABAergic neuron	IN-MGE-SST	29	Cortical layer 4
3026988803156100034	NIH-5900-BA17	222	Third_trimester	V1	586	109	1402.71	Neuron	GABAergic neuron	IN-MGE-SST	30	Cortical layer 2 and 3
3026988803156100035	NIH-5900-BA17	222	Third_trimester	V1	564	118	1166.01	Neuron	Glutamatergic neuron	EN-IT-Immature	17	Cortical layer 2 and 3
3026988803156100036	NIH-5900-BA17	222	Third_trimester	V1	404	105	1354.89	Neuron	Glutamatergic neuron	EN-L2_3-IT	18	Cortical layer 4
3026988803156100038	NIH-5900-BA17	222	Third_trimester	V1	421	95	1046.99	Neuron	Glutamatergic neuron	EN-L4-IT	2	Cortical layer 2 and 3
3026988803156100039	NIH-5900-BA17	222	Third_trimester	V1	203	72	1048.65	Neuron	Glutamatergic neuron	EN-IT-Immature	17	Cortical layer 2 and 3
3026988803156100041	NIH-5900-BA17	222	Third_trimester	V1	264	77	1284.3	Neuron	Glutamatergic neuron	EN-IT-Immature	17	Cortical layer 2 and 3
3026988803156100043	NIH-5900-BA17	222	Third_trimester	V1	510	109	1164.07	Glia	Astrocyte	Astrocyte-Protoplasmic	35	Cortical layer 2 and 3
3026988803156100050	NIH-5900-BA17	222	Third_trimester	V1	372	87	1083.92	Vascular	Vascular	Vascular	54	Cortical layer 2 and 3
3026988803156100051	NIH-5900-BA17	222	Third_trimester	V1	299	81	972.115	Vascular	Vascular	Vascular	34	Cortical layer 2 and 3
3026988803156100054	NIH-5900-BA17	222	Third_trimester	V1	410	96	901.257	Neuron	Glutamatergic neuron	EN-IT-Immature	17	Cortical layer 2 and 3
3026988803156100056	NIH-5900-BA17	222	Third_trimester	V1	61	37	99.8559	Neuron	Glutamatergic neuron	EN-IT-Immature	17	Cortical layer 2 and 3
3026988803156100058	NIH-5900-BA17	222	Third_trimester	V1	82	43	80.8363	Neuron	Glutamatergic neuron	EN-L2_3-IT	18	Cortical layer 2 and 3
3026988803156100061	NIH-5900-BA17	222	Third_trimester	V1	54	31	66.0073	Neuron	Glutamatergic neuron	EN-IT-Immature	17	Cortical layer 4
3026988803156100068	NIH-5900-BA17	222	Third_trimester	V1	82	34	174.08	Glia	Astrocyte	Astrocyte-Protoplasmic	36	Cortical layer 4
3026988803156100069	NIH-5900-BA17	222	Third_trimester	V1	35	24	408.92	Progenitor	Radial glia	RG-oRG	60	Cortical layer 4
3026988803156100077	NIH-5900-BA17	222	Third_trimester	V1	47	28	156.611	Neuron	Glutamatergic neuron	EN-Newborn	0	Cortical layer 2 and 3
3026988803156100101	NIH-5900-BA17	222	Third_trimester	V1	44	27	186.34	Neuron	GABAergic neuron	IN-MGE-Immature	9	Cortical layer 2 and 3
3026988803157100004	NIH-5900-BA17	222	Third_trimester	V1	406	109	883.423	Neuron	Glutamatergic neuron	EN-IT-Immature	17	Cortical layer 2 and 3
3026988803157100005	NIH-5900-BA17	222	Third_trimester	V1	278	80	887.214	Neuron	Glutamatergic neuron	EN-IT-Immature	17	Cortical layer 2 and 3
3026988803157100008	NIH-5900-BA17	222	Third_trimester	V1	296	80	761.26	Neuron	Glutamatergic neuron	EN-IT-Immature	17	Cortical layer 2 and 3
3026988803157100011	NIH-5900-BA17	222	Third_trimester	V1	449	98	926.833	Neuron	Glutamatergic neuron	EN-L4-IT	2	Cortical layer 2 and 3
3026988803157100012	NIH-5900-BA17	222	Third_trimester	V1	447	111	933.331	Neuron	Glutamatergic neuron	EN-IT-Immature	17	Cortical layer 2 and 3
3026988803157100014	NIH-5900-BA17	222	Third_trimester	V1	721	137	1658.37	Neuron	Glutamatergic neuron	EN-L5-IT	13	Cortical layer 4
3026988803157100015	NIH-5900-BA17	222	Third_trimester	V1	518	111	965.196	Neuron	Glutamatergic neuron	EN-L2_3-IT	11	Cortical layer 4
3026988803157100016	NIH-5900-BA17	222	Third_trimester	V1	383	97	795.304	Neuron	Glutamatergic neuron	EN-IT-Immature	17	Cortical layer 2 and 3
3026988803157100017	NIH-5900-BA17	222	Third_trimester	V1	252	76	295.49	Neuron	Glutamatergic neuron	EN-L2_3-IT	18	Cortical layer 2 and 3
3026988803157100018	NIH-5900-BA17	222	Third_trimester	V1	267	92	1271.54	Progenitor	OPC	OPC	19	Cortical layer 2 and 3
3026988803157100020	NIH-5900-BA17	222	Third_trimester	V1	67	34	139.155	Neuron	Glutamatergic neuron	EN-IT-Immature	17	Cortical layer 2 and 3
3026988803157100022	NIH-5900-BA17	222	Third_trimester	V1	87	26	54.205	Neuron	GABAergic neuron	IN-MGE-SST	30	Cortical layer 4
3026988803157100023	NIH-5900-BA17	222	Third_trimester	V1	596	121	865.786	Neuron	Glutamatergic neuron	EN-L5-IT	13	Cortical layer 4
3026988803157100024	NIH-5900-BA17	222	Third_trimester	V1	373	78	684.125	Glia	Astrocyte	Astrocyte-Protoplasmic	36	Cortical layer 2 and 3
3026988803157100027	NIH-5900-BA17	222	Third_trimester	V1	510	122	932.116	Neuron	Glutamatergic neuron	EN-IT-Immature	17	Cortical layer 2 and 3
3026988803157100028	NIH-5900-BA17	222	Third_trimester	V1	355	79	780.612	Glia	Astrocyte	Astrocyte-Protoplasmic	36	Cortical layer 2 and 3
3026988803157100029	NIH-5900-BA17	222	Third_trimester	V1	42	29	55.2537	Neuron	Glutamatergic neuron	EN-IT-Immature	17	Cortical layer 2 and 3
3026988803157100033	NIH-5900-BA17	222	Third_trimester	V1	435	100	1079.82	Neuron	Glutamatergic neuron	EN-IT-Immature	17	Cortical upper layer in development
3026988803157100035	NIH-5900-BA17	222	Third_trimester	V1	137	64	247.55	Neuron	Glutamatergic neuron	EN-L4-IT	44	Cortical layer 4
3026988803157100037	NIH-5900-BA17	222	Third_trimester	V1	357	95	836.19	Neuron	GABAergic neuron	IN-MGE-PV	51	Cortical upper layer in development
3026988803157100038	NIH-5900-BA17	222	Third_trimester	V1	155	69	600.83	Neuron	Glutamatergic neuron	EN-L2_3-IT	11	Cortical upper layer in development
3026988803157100039	NIH-5900-BA17	222	Third_trimester	V1	501	111	1308.65	Neuron	Glutamatergic neuron	EN-L4-IT	2	Cortical layer 4
3026988803157100040	NIH-5900-BA17	222	Third_trimester	V1	198	64	287.202	Neuron	Glutamatergic neuron	EN-L5-IT	21	Cortical layer 4
3026988803157100041	NIH-5900-BA17	222	Third_trimester	V1	528	113	1447.04	Neuron	Glutamatergic neuron	EN-IT-Immature	17	Cortical upper layer in development
3026988803157100051	NIH-5900-BA17	222	Third_trimester	V1	304	101	922.922	Neuron	Glutamatergic neuron	EN-Newborn	0	Cortical layer 2 and 3
3026988803157100053	NIH-5900-BA17	222	Third_trimester	V1	114	49	177.134	Glia	Astrocyte	Astrocyte-Protoplasmic	36	Cortical layer 2 and 3
3026988803157100057	NIH-5900-BA17	222	Third_trimester	V1	372	94	643.475	Vascular	Vascular	Vascular	26	Cortical upper layer in development
3026988803157100058	NIH-5900-BA17	222	Third_trimester	V1	248	71	768.482	Vascular	Vascular	Vascular	26	Cortical upper layer in development
3026988803157100064	NIH-5900-BA17	222	Third_trimester	V1	169	65	347.282	Neuron	Glutamatergic neuron	EN-IT-Immature	17	Cortical layer 2 and 3
3026988803157100067	NIH-5900-BA17	222	Third_trimester	V1	223	80	623.228	Neuron	Glutamatergic neuron	EN-L4-IT	2	Cortical layer 4
3026988803157100070	NIH-5900-BA17	222	Third_trimester	V1	304	89	686.031	Glia	Astrocyte	Astrocyte-Protoplasmic	36	Cortical layer 2 and 3
3026988803157100079	NIH-5900-BA17	222	Third_trimester	V1	47	32	35.3857	Neuron	Glutamatergic neuron	EN-L5-IT	21	Cortical layer 4
3026988803157100087	NIH-5900-BA17	222	Third_trimester	V1	37	21	69.2794	Vascular	Vascular	Vascular	42	Cortical upper layer in development
3026988803157100098	NIH-5900-BA17	222	Third_trimester	V1	30	21	582.364	Glia	Astrocyte	Astrocyte-Protoplasmic	35	Cortical upper layer in development
3026988803157100103	NIH-5900-BA17	222	Third_trimester	V1	73	41	138.728	Neuron	Glutamatergic neuron	EN-IT-Immature	17	Cortical layer 2 and 3
3026988803158100010	NIH-5900-BA17	222	Third_trimester	V1	26	19	60.8225	Neuron	GABAergic neuron	IN-MGE-SST	30	Cortical layer 2 and 3
3026988803158100014	NIH-5900-BA17	222	Third_trimester	V1	141	61	499.076	Neuron	Glutamatergic neuron	EN-L4-IT	2	Cortical layer 2 and 3
3026988803158100015	NIH-5900-BA17	222	Third_trimester	V1	322	92	920.514	Neuron	Glutamatergic neuron	EN-L2_3-IT	11	Cortical layer 2 and 3
3026988803158100016	NIH-5900-BA17	222	Third_trimester	V1	412	93	680.176	Glia	Astrocyte	Astrocyte-Protoplasmic	36	Cortical layer 4
3026988803158100018	NIH-5900-BA17	222	Third_trimester	V1	931	143	1204.39	Neuron	GABAergic neuron	IN-MGE-SST	75	Cortical layer 2 and 3
3026988803158100019	NIH-5900-BA17	222	Third_trimester	V1	292	103	641.017	Neuron	Glutamatergic neuron	EN-IT-Immature	17	Cortical layer 4
3026988803158100020	NIH-5900-BA17	222	Third_trimester	V1	344	107	1214.29	Neuron	Glutamatergic neuron	EN-L2_3-IT	11	Cortical layer 2 and 3
3026988803158100021	NIH-5900-BA17	222	Third_trimester	V1	82	33	32.1481	Neuron	GABAergic neuron	IN-MGE-SST	30	Cortical layer 2 and 3
3026988803158100023	NIH-5900-BA17	222	Third_trimester	V1	171	72	990.472	Glia	Astrocyte	Astrocyte-Protoplasmic	35	Cortical layer 2 and 3
3026988803158100026	NIH-5900-BA17	222	Third_trimester	V1	205	71	653.355	Neuron	Glutamatergic neuron	EN-IT-Immature	17	Cortical layer 2 and 3
3026988803158100028	NIH-5900-BA17	222	Third_trimester	V1	512	117	1330.78	Neuron	GABAergic neuron	IN-MGE-SST	30	Cortical layer 4
3026988803158100031	NIH-5900-BA17	222	Third_trimester	V1	478	103	1256.69	Neuron	Glutamatergic neuron	EN-L2_3-IT	11	Cortical layer 2 and 3
3026988803158100032	NIH-5900-BA17	222	Third_trimester	V1	265	84	611.135	Neuron	Glutamatergic neuron	EN-IT-Immature	17	Cortical layer 4
3026988803158100034	NIH-5900-BA17	222	Third_trimester	V1	514	118	972.039	Neuron	Glutamatergic neuron	EN-IT-Immature	17	Cortical layer 4
3026988803158100035	NIH-5900-BA17	222	Third_trimester	V1	486	114	785.785	Neuron	Glutamatergic neuron	EN-IT-Immature	17	Cortical layer 4
3026988803158100036	NIH-5900-BA17	222	Third_trimester	V1	395	107	1088.56	Glia	Astrocyte	Astrocyte-Protoplasmic	36	Cortical layer 2 and 3
3026988803158100037	NIH-5900-BA17	222	Third_trimester	V1	216	82	436.398	Glia	Astrocyte	Astrocyte-Protoplasmic	36	Cortical layer 4
3026988803158100038	NIH-5900-BA17	222	Third_trimester	V1	275	96	601.927	Progenitor	OPC	OPC	19	Cortical layer 4
3026988803158100039	NIH-5900-BA17	222	Third_trimester	V1	185	84	1038.39	Neuron	GABAergic neuron	IN-MGE-SST	29	Cortical layer 2 and 3
3026988803158100040	NIH-5900-BA17	222	Third_trimester	V1	975	134	1155.45	Neuron	GABAergic neuron	IN-MGE-PV	51	Cortical layer 4
3026988803158100041	NIH-5900-BA17	222	Third_trimester	V1	566	104	1011.09	Neuron	Glutamatergic neuron	EN-IT-Immature	17	Cortical layer 4
3026988803158100042	NIH-5900-BA17	222	Third_trimester	V1	458	111	585.707	Neuron	GABAergic neuron	IN-MGE-SST	30	Cortical layer 4
3026988803158100043	NIH-5900-BA17	222	Third_trimester	V1	44	25	114.787	Neuron	Glutamatergic neuron	EN-IT-Immature	16	Cortical layer 4
3026988803158100044	NIH-5900-BA17	222	Third_trimester	V1	290	79	827.426	Neuron	Glutamatergic neuron	EN-IT-Immature	17	Cortical layer 4
3026988803158100045	NIH-5900-BA17	222	Third_trimester	V1	153	64	803.57	Neuron	Glutamatergic neuron	EN-L2_3-IT	11	Cortical upper layer in development
3026988803158100046	NIH-5900-BA17	222	Third_trimester	V1	539	104	1089.01	Neuron	Glutamatergic neuron	EN-L2_3-IT	11	Cortical layer 4
3026988803158100047	NIH-5900-BA17	222	Third_trimester	V1	253	76	1164.41	Neuron	Glutamatergic neuron	EN-IT-Immature	17	Cortical layer 4
3026988803158100048	NIH-5900-BA17	222	Third_trimester	V1	51	34	62.0441	Neuron	GABAergic neuron	IN-CGE-VIP	33	Cortical layer 4
3026988803158100049	NIH-5900-BA17	222	Third_trimester	V1	596	120	1202.02	Neuron	Glutamatergic neuron	EN-IT-Immature	17	Cortical layer 4
3026988803158100050	NIH-5900-BA17	222	Third_trimester	V1	804	139	1594.48	Neuron	Glutamatergic neuron	EN-IT-Immature	16	Cortical layer 4
3026988803158100055	NIH-5900-BA17	222	Third_trimester	V1	30	23	85.0024	Neuron	Glutamatergic neuron	EN-L4-IT	2	Cortical layer 4
3026988803158100056	NIH-5900-BA17	222	Third_trimester	V1	381	91	837.925	Neuron	Glutamatergic neuron	EN-L4-IT	2	Cortical layer 4
3026988803158100059	NIH-5900-BA17	222	Third_trimester	V1	311	76	840.314	Neuron	Glutamatergic neuron	EN-L4-IT	2	Cortical layer 4
3026988803158100060	NIH-5900-BA17	222	Third_trimester	V1	197	75	641.561	Neuron	Glutamatergic neuron	EN-L4-IT	2	Cortical layer 4
3026988803158100061	NIH-5900-BA17	222	Third_trimester	V1	68	37	159.353	Neuron	Glutamatergic neuron	EN-L4-IT	2	Cortical layer 4
3026988803158100063	NIH-5900-BA17	222	Third_trimester	V1	605	114	1177.35	Neuron	GABAergic neuron	IN-Mix-LAMP5	78	Cortical layer 4
3026988803158100064	NIH-5900-BA17	222	Third_trimester	V1	382	90	1246.32	Vascular	Vascular	Vascular	34	Cortical layer 4
3026988803158100065	NIH-5900-BA17	222	Third_trimester	V1	329	102	555.203	Neuron	Glutamatergic neuron	EN-IT-Immature	17	Cortical layer 4
3026988803158100066	NIH-5900-BA17	222	Third_trimester	V1	96	39	111.893	Neuron	Glutamatergic neuron	EN-L4-IT	2	Cortical layer 4
3026988803158100067	NIH-5900-BA17	222	Third_trimester	V1	399	91	740.549	Neuron	Glutamatergic neuron	EN-IT-Immature	17	Cortical layer 4
3026988803158100069	NIH-5900-BA17	222	Third_trimester	V1	124	59	280.087	Neuron	Glutamatergic neuron	EN-L2_3-IT	11	Cortical layer 4
3026988803158100070	NIH-5900-BA17	222	Third_trimester	V1	148	58	378.373	Vascular	Vascular	Vascular	54	Cortical layer 4
3026988803158100077	NIH-5900-BA17	222	Third_trimester	V1	64	26	100.009	Neuron	Glutamatergic neuron	EN-L2_3-IT	11	Cortical layer 2 and 3
3026988803158100081	NIH-5900-BA17	222	Third_trimester	V1	121	54	161.441	Progenitor	Radial glia	RG-tRG	52	Cortical layer 2 and 3
3026988803158100084	NIH-5900-BA17	222	Third_trimester	V1	107	51	378.611	Neuron	Glutamatergic neuron	EN-L2_3-IT	11	Cortical upper layer in development
3026988803158100087	NIH-5900-BA17	222	Third_trimester	V1	29	21	65.6473	Neuron	Glutamatergic neuron	EN-L4-IT	2	Cortical layer 4
3026988803158100089	NIH-5900-BA17	222	Third_trimester	V1	29	21	24.7978	Neuron	Glutamatergic neuron	EN-Newborn	0	Cortical layer 4
3026988803158100093	NIH-5900-BA17	222	Third_trimester	V1	213	68	330.223	Neuron	GABAergic neuron	IN-MGE-Immature	9	Cortical layer 2 and 3
3026988803158100100	NIH-5900-BA17	222	Third_trimester	V1	47	32	367.154	Vascular	Vascular	Vascular	42	Cortical layer 4
3026988803158100102	NIH-5900-BA17	222	Third_trimester	V1	44	27	68.0432	Neuron	Glutamatergic neuron	EN-IT-Immature	16	Cortical layer 4
3026988803158100103	NIH-5900-BA17	222	Third_trimester	V1	189	62	747.661	Neuron	Glutamatergic neuron	EN-IT-Immature	17	Cortical layer 4
3026988803158100113	NIH-5900-BA17	222	Third_trimester	V1	56	21	100.584	Glia	Astrocyte	Astrocyte-Protoplasmic	36	Cortical layer 2 and 3
3026988803158100117	NIH-5900-BA17	222	Third_trimester	V1	83	40	437.129	Glia	Astrocyte	Astrocyte-Protoplasmic	35	Cortical layer 4
3026988803159100009	NIH-5900-BA17	222	Third_trimester	V1	248	87	792.453	Neuron	Glutamatergic neuron	EN-IT-Immature	17	Cortical layer 4
3026988803159100010	NIH-5900-BA17	222	Third_trimester	V1	314	96	1061.33	Neuron	Glutamatergic neuron	EN-IT-Immature	17	Cortical layer 4
3026988803159100012	NIH-5900-BA17	222	Third_trimester	V1	323	93	881.239	Neuron	Glutamatergic neuron	EN-IT-Immature	17	Cortical layer 4
3026988803159100013	NIH-5900-BA17	222	Third_trimester	V1	387	104	757.892	Neuron	GABAergic neuron	IN-MGE-SST	30	Cortical upper layer in development
3026988803159100016	NIH-5900-BA17	222	Third_trimester	V1	312	86	753.465	Neuron	Glutamatergic neuron	EN-IT-Immature	17	Cortical layer 4
3026988803159100017	NIH-5900-BA17	222	Third_trimester	V1	283	88	664.458	Progenitor	OPC	OPC	19	Cortical upper layer in development
3026988803159100019	NIH-5900-BA17	222	Third_trimester	V1	461	104	769.985	Neuron	Glutamatergic neuron	EN-IT-Immature	16	Cortical upper layer in development
3026988803159100020	NIH-5900-BA17	222	Third_trimester	V1	150	54	491.567	Neuron	Glutamatergic neuron	EN-L4-IT	2	Cortical layer 4
3026988803159100021	NIH-5900-BA17	222	Third_trimester	V1	341	81	1218.74	Glia	Astrocyte	Astrocyte-Protoplasmic	36	Cortical layer 4
3026988803159100022	NIH-5900-BA17	222	Third_trimester	V1	513	109	788.836	Neuron	Glutamatergic neuron	EN-IT-Immature	17	Cortical upper layer in development
3026988803159100023	NIH-5900-BA17	222	Third_trimester	V1	103	45	501.981	Neuron	Glutamatergic neuron	EN-IT-Immature	17	Cortical layer 4
3026988803159100025	NIH-5900-BA17	222	Third_trimester	V1	165	69	442.654	Neuron	Glutamatergic neuron	EN-IT-Immature	17	Cortical layer 4
3026988803159100027	NIH-5900-BA17	222	Third_trimester	V1	722	121	1001.74	Neuron	Glutamatergic neuron	EN-IT-Immature	17	Cortical layer 4
3026988803159100030	NIH-5900-BA17	222	Third_trimester	V1	438	101	892.156	Neuron	Glutamatergic neuron	EN-IT-Immature	17	Cortical layer 4
3026988803159100031	NIH-5900-BA17	222	Third_trimester	V1	375	102	829.187	Glia	Astrocyte	Astrocyte-Protoplasmic	36	Cortical layer 4
3026988803159100032	NIH-5900-BA17	222	Third_trimester	V1	646	109	893.541	Neuron	GABAergic neuron	IN-MGE-SST	30	Cortical layer 4
3026988803159100034	NIH-5900-BA17	222	Third_trimester	V1	375	92	1056.21	Neuron	Glutamatergic neuron	EN-L4-IT	2	Cortical layer 4
3026988803159100035	NIH-5900-BA17	222	Third_trimester	V1	500	115	850.593	Neuron	Glutamatergic neuron	EN-L4-IT	2	Cortical layer 4
3026988803159100038	NIH-5900-BA17	222	Third_trimester	V1	70	35	131.698	Neuron	Glutamatergic neuron	EN-IT-Immature	17	Cortical layer 4
3026988803159100039	NIH-5900-BA17	222	Third_trimester	V1	503	108	1067.43	Neuron	GABAergic neuron	IN-MGE-PV	51	Cortical layer 4
3026988803159100040	NIH-5900-BA17	222	Third_trimester	V1	466	104	937.077	Neuron	Glutamatergic neuron	EN-L4-IT	2	Cortical layer 4
3026988803159100042	NIH-5900-BA17	222	Third_trimester	V1	65	32	187.997	Neuron	Glutamatergic neuron	EN-L4-IT	2	Cortical layer 4
3026988803159100045	NIH-5900-BA17	222	Third_trimester	V1	475	78	731.221	Glia	Astrocyte	Astrocyte-Protoplasmic	36	Cortical layer 4
3026988803159100047	NIH-5900-BA17	222	Third_trimester	V1	235	68	491.143	Neuron	Glutamatergic neuron	EN-L4-IT	2	Cortical layer 4
3026988803159100050	NIH-5900-BA17	222	Third_trimester	V1	359	93	1131.23	Neuron	Glutamatergic neuron	EN-L4-IT	2	Cortical layer 4
3026988803159100051	NIH-5900-BA17	222	Third_trimester	V1	41	26	180.175	Neuron	GABAergic neuron	IN-MGE-SST	30	Cortical layer 4
3026988803159100052	NIH-5900-BA17	222	Third_trimester	V1	321	95	639.126	Neuron	Glutamatergic neuron	EN-L4-IT	2	Cortical layer 4
3026988803159100054	NIH-5900-BA17	222	Third_trimester	V1	514	107	1150.63	Neuron	Glutamatergic neuron	EN-L4-IT	2	Cortical layer 4
3026988803159100055	NIH-5900-BA17	222	Third_trimester	V1	273	64	1055.22	Neuron	Glutamatergic neuron	EN-L4-IT	2	Cortical layer 4
3026988803159100056	NIH-5900-BA17	222	Third_trimester	V1	471	101	1050.78	Neuron	Glutamatergic neuron	EN-L4-IT	2	Cortical layer 4
3026988803159100057	NIH-5900-BA17	222	Third_trimester	V1	406	92	768.301	Neuron	Glutamatergic neuron	EN-L4-IT	2	Cortical layer 4
3026988803159100060	NIH-5900-BA17	222	Third_trimester	V1	84	34	219.219	Neuron	Glutamatergic neuron	EN-L4-IT	2	Cortical layer 4
3026988803159100061	NIH-5900-BA17	222	Third_trimester	V1	310	74	873.776	Neuron	Glutamatergic neuron	EN-L4-IT	44	Cortical layer 4
3026988803159100062	NIH-5900-BA17	222	Third_trimester	V1	230	81	884.999	Neuron	Glutamatergic neuron	EN-IT-Immature	17	Cortical layer 4
3026988803159100063	NIH-5900-BA17	222	Third_trimester	V1	256	77	975.208	Neuron	Glutamatergic neuron	EN-IT-Immature	17	Cortical layer 4
3026988803159100064	NIH-5900-BA17	222	Third_trimester	V1	485	101	1092.41	Neuron	Glutamatergic neuron	EN-IT-Immature	17	Cortical layer 4
3026988803159100065	NIH-5900-BA17	222	Third_trimester	V1	249	79	569.768	Neuron	Glutamatergic neuron	EN-L4-IT	2	Cortical layer 4
3026988803159100067	NIH-5900-BA17	222	Third_trimester	V1	70	37	347.625	Neuron	Glutamatergic neuron	EN-L4-IT	2	Cortical layer 4
3026988803159100068	NIH-5900-BA17	222	Third_trimester	V1	211	64	546.677	Neuron	GABAergic neuron	IN-MGE-PV	51	Cortical layer 4
3026988803159100069	NIH-5900-BA17	222	Third_trimester	V1	461	101	927.265	Glia	Astrocyte	Astrocyte-Protoplasmic	74	Cortical layer 4
3026988803159100070	NIH-5900-BA17	222	Third_trimester	V1	199	70	917.505	Neuron	Glutamatergic neuron	EN-IT-Immature	17	Cortical layer 4
3026988803159100071	NIH-5900-BA17	222	Third_trimester	V1	292	95	1581.7	Neuron	Glutamatergic neuron	EN-IT-Immature	17	Cortical layer 4
3026988803159100080	NIH-5900-BA17	222	Third_trimester	V1	113	45	380.285	Immune	Microglia	Microglia	55	Cortical layer 4
3026988803159100081	NIH-5900-BA17	222	Third_trimester	V1	362	86	711.371	Neuron	Glutamatergic neuron	EN-IT-Immature	17	Cortical layer 4
3026988803159100082	NIH-5900-BA17	222	Third_trimester	V1	433	112	662.063	Neuron	Glutamatergic neuron	EN-IT-Immature	17	Cortical layer 4
3026988803159100083	NIH-5900-BA17	222	Third_trimester	V1	323	91	452.729	Neuron	Glutamatergic neuron	EN-L4-IT	2	Cortical layer 4
3026988803159100084	NIH-5900-BA17	222	Third_trimester	V1	228	88	429.688	Progenitor	OPC	OPC	19	Cortical layer 4
3026988803159100086	NIH-5900-BA17	222	Third_trimester	V1	91	51	182.968	Neuron	Glutamatergic neuron	EN-IT-Immature	17	Cortical layer 4
3026988803159100087	NIH-5900-BA17	222	Third_trimester	V1	129	54	303.37	Neuron	Glutamatergic neuron	EN-L4-IT	2	Cortical layer 4
3026988803159100094	NIH-5900-BA17	222	Third_trimester	V1	570	94	1201.03	Neuron	Glutamatergic neuron	EN-IT-Immature	17	Cortical layer 4
3026988803159100100	NIH-5900-BA17	222	Third_trimester	V1	169	66	204.198	Neuron	Glutamatergic neuron	EN-L2_3-IT	11	Cortical layer 4
3026988803159100104	NIH-5900-BA17	222	Third_trimester	V1	84	39	127.706	Neuron	Glutamatergic neuron	EN-IT-Immature	17	Cortical layer 4
3026988803159100105	NIH-5900-BA17	222	Third_trimester	V1	29	19	38.0548	Neuron	Glutamatergic neuron	EN-L4-IT	2	Cortical layer 4
3026988803159100114	NIH-5900-BA17	222	Third_trimester	V1	27	19	64.8188	Neuron	Glutamatergic neuron	EN-Newborn	4	Cortical layer 4
3026988803159100115	NIH-5900-BA17	222	Third_trimester	V1	42	24	178.657	Neuron	Glutamatergic neuron	EN-IT-Immature	17	Cortical layer 4
3026988803159100117	NIH-5900-BA17	222	Third_trimester	V1	146	52	288.003	Neuron	Glutamatergic neuron	EN-L4-IT	2	Cortical layer 4
3026988803159100118	NIH-5900-BA17	222	Third_trimester	V1	146	54	347.662	Neuron	Glutamatergic neuron	EN-IT-Immature	17	Cortical layer 4
3026988803159100119	NIH-5900-BA17	222	Third_trimester	V1	49	28	129.729	Neuron	Glutamatergic neuron	EN-IT-Immature	17	Cortical layer 4
3026988803159100120	NIH-5900-BA17	222	Third_trimester	V1	67	28	87.8007	Neuron	Glutamatergic neuron	EN-L4-IT	2	Cortical layer 4
3026988803159100122	NIH-5900-BA17	222	Third_trimester	V1	30	16	64.6951	Neuron	Glutamatergic neuron	EN-L4-IT	2	Cortical layer 4
3026988803159100123	NIH-5900-BA17	222	Third_trimester	V1	50	35	125.84	Vascular	Vascular	Vascular	34	Cortical layer 4
3026988803159100129	NIH-5900-BA17	222	Third_trimester	V1	33	27	24.831	Neuron	GABAergic neuron	IN-MGE-SST	30	Cortical layer 4
3026988803159100133	NIH-5900-BA17	222	Third_trimester	V1	36	25	172.471	Neuron	Glutamatergic neuron	EN-IT-Immature	17	Cortical layer 4
3026988803159100140	NIH-5900-BA17	222	Third_trimester	V1	42	20	58.333	Neuron	Glutamatergic neuron	EN-Newborn	10	Cortical layer 4
3026988803159100151	NIH-5900-BA17	222	Third_trimester	V1	32	21	182.257	Neuron	Glutamatergic neuron	EN-Newborn	4	Cortical layer 4
3026988803159100154	NIH-5900-BA17	222	Third_trimester	V1	96	40	224.292	Neuron	Glutamatergic neuron	EN-L4-IT	2	Cortical layer 4
3026988803159100159	NIH-5900-BA17	222	Third_trimester	V1	102	45	167.199	Neuron	Glutamatergic neuron	EN-IT-Immature	17	Cortical layer 4
3026988803159100163	NIH-5900-BA17	222	Third_trimester	V1	28	19	55.8133	Immune	Microglia	Microglia	55	Cortical layer 4
3026988803159100164	NIH-5900-BA17	222	Third_trimester	V1	148	50	413.238	Neuron	Glutamatergic neuron	EN-IT-Immature	17	Cortical layer 4
3026988803159100165	NIH-5900-BA17	222	Third_trimester	V1	33	19	67.2799	Neuron	Glutamatergic neuron	EN-IT-Immature	17	Cortical layer 4
3026988803159100166	NIH-5900-BA17	222	Third_trimester	V1	158	56	224.541	Neuron	Glutamatergic neuron	EN-L4-IT	2	Cortical layer 4
3026988803159100183	NIH-5900-BA17	222	Third_trimester	V1	118	51	232.241	Neuron	Glutamatergic neuron	EN-IT-Immature	17	Cortical layer 4
3026988803159100185	NIH-5900-BA17	222	Third_trimester	V1	29	21	74.2184	Neuron	GABAergic neuron	IN-MGE-Immature	9	Cortical layer 4
3026988803160100010	NIH-5900-BA17	222	Third_trimester	V1	32	17	25.7945	Neuron	Glutamatergic neuron	EN-L4-IT	2	Cortical layer 4
3026988803160100011	NIH-5900-BA17	222	Third_trimester	V1	427	104	790.271	Neuron	GABAergic neuron	IN-MGE-PV	51	Cortical upper layer in development
3026988803160100015	NIH-5900-BA17	222	Third_trimester	V1	28	15	243.512	Neuron	Glutamatergic neuron	EN-IT-Immature	17	Cortical layer 4
3026988803160100016	NIH-5900-BA17	222	Third_trimester	V1	420	103	853.542	Neuron	Glutamatergic neuron	EN-L4-IT	2	Cortical upper layer in development
3026988803160100018	NIH-5900-BA17	222	Third_trimester	V1	356	83	1010.45	Neuron	Glutamatergic neuron	EN-IT-Immature	17	Cortical layer 4
3026988803160100020	NIH-5900-BA17	222	Third_trimester	V1	560	112	856.578	Neuron	Glutamatergic neuron	EN-IT-Immature	17	Cortical upper layer in development
3026988803160100022	NIH-5900-BA17	222	Third_trimester	V1	571	120	1563.16	Neuron	Glutamatergic neuron	EN-IT-Immature	17	Cortical layer 4
3026988803160100024	NIH-5900-BA17	222	Third_trimester	V1	468	113	763.931	Neuron	Glutamatergic neuron	EN-L4-IT	2	Cortical layer 4
3026988803160100027	NIH-5900-BA17	222	Third_trimester	V1	453	103	1163.77	Neuron	Glutamatergic neuron	EN-IT-Immature	17	Cortical layer 4
3026988803160100028	NIH-5900-BA17	222	Third_trimester	V1	367	95	807.682	Neuron	Glutamatergic neuron	EN-IT-Immature	17	Cortical layer 4
3026988803160100031	NIH-5900-BA17	222	Third_trimester	V1	268	73	535.594	Neuron	Glutamatergic neuron	EN-IT-Immature	17	Cortical layer 4
3026988803160100033	NIH-5900-BA17	222	Third_trimester	V1	420	107	1258.83	Glia	Astrocyte	Astrocyte-Protoplasmic	36	Cortical layer 4
3026988803160100034	NIH-5900-BA17	222	Third_trimester	V1	133	55	668.677	Neuron	Glutamatergic neuron	EN-IT-Immature	17	Cortical layer 4
3026988803160100037	NIH-5900-BA17	222	Third_trimester	V1	198	58	470.956	Neuron	Glutamatergic neuron	EN-L4-IT	44	Cortical layer 4
3026988803160100038	NIH-5900-BA17	222	Third_trimester	V1	418	94	636.752	Neuron	Glutamatergic neuron	EN-L4-IT	2	Cortical layer 4
3026988803160100041	NIH-5900-BA17	222	Third_trimester	V1	581	103	1090.85	Neuron	Glutamatergic neuron	EN-IT-Immature	17	Cortical layer 4
3026988803160100043	NIH-5900-BA17	222	Third_trimester	V1	126	53	326.721	Neuron	Glutamatergic neuron	EN-L4-IT	2	Cortical layer 4
3026988803160100044	NIH-5900-BA17	222	Third_trimester	V1	29	21	107.424	Neuron	Glutamatergic neuron	EN-IT-Immature	17	Cortical layer 4
3026988803160100046	NIH-5900-BA17	222	Third_trimester	V1	194	62	544.992	Glia	Astrocyte	Astrocyte-Protoplasmic	36	Cortical layer 4
3026988803160100047	NIH-5900-BA17	222	Third_trimester	V1	76	37	237.718	Neuron	Glutamatergic neuron	EN-L4-IT	2	Cortical layer 4
3026988803160100048	NIH-5900-BA17	222	Third_trimester	V1	526	100	1127.02	Neuron	Glutamatergic neuron	EN-L4-IT	2	Cortical layer 4
3026988803160100051	NIH-5900-BA17	222	Third_trimester	V1	321	98	983.463	Neuron	Glutamatergic neuron	EN-L4-IT	2	Cortical layer 4
3026988803160100052	NIH-5900-BA17	222	Third_trimester	V1	96	36	216.702	Neuron	Glutamatergic neuron	EN-L4-IT	2	Cortical layer 4
3026988803160100053	NIH-5900-BA17	222	Third_trimester	V1	162	60	356.698	Neuron	Glutamatergic neuron	EN-L4-IT	2	Cortical layer 4
3026988803160100054	NIH-5900-BA17	222	Third_trimester	V1	544	112	1145.07	Neuron	Glutamatergic neuron	EN-L4-IT	2	Cortical layer 4
3026988803160100056	NIH-5900-BA17	222	Third_trimester	V1	321	82	544.456	Neuron	Glutamatergic neuron	EN-L4-IT	2	Cortical layer 4
3026988803160100057	NIH-5900-BA17	222	Third_trimester	V1	297	72	743.716	Glia	Astrocyte	Astrocyte-Protoplasmic	36	Cortical layer 4
3026988803160100058	NIH-5900-BA17	222	Third_trimester	V1	216	62	602.068	Neuron	Glutamatergic neuron	EN-L4-IT	2	Cortical layer 4
3026988803160100062	NIH-5900-BA17	222	Third_trimester	V1	374	83	801.38	Neuron	Glutamatergic neuron	EN-L4-IT	2	Cortical layer 4
3026988803160100063	NIH-5900-BA17	222	Third_trimester	V1	47	26	129.055	Glia	Astrocyte	Astrocyte-Protoplasmic	35	Cortical layer 4
3026988803160100066	NIH-5900-BA17	222	Third_trimester	V1	311	68	779.744	Neuron	Glutamatergic neuron	EN-L4-IT	2	Cortical layer 4
3026988803160100067	NIH-5900-BA17	222	Third_trimester	V1	143	66	454.268	Neuron	Glutamatergic neuron	EN-Newborn	0	Cortical layer 4
3026988803160100068	NIH-5900-BA17	222	Third_trimester	V1	359	93	624.872	Neuron	Glutamatergic neuron	EN-L4-IT	2	Cortical layer 4
3026988803160100076	NIH-5900-BA17	222	Third_trimester	V1	594	110	1408.07	Neuron	Glutamatergic neuron	EN-L4-IT	2	Cortical layer 4
3026988803160100077	NIH-5900-BA17	222	Third_trimester	V1	32	17	57.2648	Neuron	Glutamatergic neuron	EN-IT-Immature	17	Cortical layer 4
3026988803160100078	NIH-5900-BA17	222	Third_trimester	V1	157	63	461.849	Progenitor	OPC	OPC	19	Cortical layer 4
3026988803160100080	NIH-5900-BA17	222	Third_trimester	V1	381	78	985.725	Neuron	Glutamatergic neuron	EN-L4-IT	2	Cortical layer 4
3026988803160100082	NIH-5900-BA17	222	Third_trimester	V1	71	42	174.136	Neuron	Glutamatergic neuron	EN-IT-Immature	17	Cortical layer 4
3026988803160100083	NIH-5900-BA17	222	Third_trimester	V1	26	16	57.9296	Neuron	Glutamatergic neuron	EN-L4-IT	2	Cortical layer 4
3026988803160100090	NIH-5900-BA17	222	Third_trimester	V1	424	82	826.807	Neuron	Glutamatergic neuron	EN-L4-IT	2	Cortical layer 4
3026988803160100097	NIH-5900-BA17	222	Third_trimester	V1	35	21	281.62	Neuron	Glutamatergic neuron	EN-L4-IT	2	Cortical layer 4
3026988803160100098	NIH-5900-BA17	222	Third_trimester	V1	96	34	199.728	Neuron	Glutamatergic neuron	EN-L4-IT	44	Cortical layer 4
3026988803160100100	NIH-5900-BA17	222	Third_trimester	V1	216	76	529.594	Neuron	GABAergic neuron	IN-MGE-Immature	9	Cortical layer 4
3026988803160100102	NIH-5900-BA17	222	Third_trimester	V1	191	65	307.686	Neuron	Glutamatergic neuron	EN-L4-IT	2	Cortical layer 4
3026988803160100113	NIH-5900-BA17	222	Third_trimester	V1	96	46	176.884	Neuron	Glutamatergic neuron	EN-IT-Immature	1	Cortical layer 4
3026988803160100114	NIH-5900-BA17	222	Third_trimester	V1	115	39	226.396	Neuron	Glutamatergic neuron	EN-L4-IT	2	Cortical layer 4
3026988803160100115	NIH-5900-BA17	222	Third_trimester	V1	210	65	447.092	Neuron	Glutamatergic neuron	EN-L4-IT	2	Cortical layer 4
3026988803160100116	NIH-5900-BA17	222	Third_trimester	V1	132	48	233.431	Neuron	Glutamatergic neuron	EN-L4-IT	2	Cortical layer 4
3026988803160100119	NIH-5900-BA17	222	Third_trimester	V1	363	88	530.868	Neuron	Glutamatergic neuron	EN-L4-IT	2	Cortical layer 4
3026988803160100161	NIH-5900-BA17	222	Third_trimester	V1	132	59	234.381	Neuron	Glutamatergic neuron	EN-IT-Immature	17	Cortical layer 4
3026988803160100162	NIH-5900-BA17	222	Third_trimester	V1	96	40	209.066	Neuron	Glutamatergic neuron	EN-L4-IT	2	Cortical layer 4
3026988803160100177	NIH-5900-BA17	222	Third_trimester	V1	44	25	174.901	Neuron	Glutamatergic neuron	EN-L4-IT	2	Cortical layer 4
3026988803161100005	NIH-5900-BA17	222	Third_trimester	V1	437	97	865.846	Neuron	Glutamatergic neuron	EN-L4-IT	2	Cortical layer 4
3026988803161100006	NIH-5900-BA17	222	Third_trimester	V1	657	126	1430.42	Glia	Astrocyte	Astrocyte-Protoplasmic	36	Cortical layer 4
3026988803161100008	NIH-5900-BA17	222	Third_trimester	V1	637	117	1473.72	Neuron	Glutamatergic neuron	EN-L4-IT	2	Cortical layer 4
3026988803161100009	NIH-5900-BA17	222	Third_trimester	V1	380	92	856.761	Neuron	Glutamatergic neuron	EN-IT-Immature	17	Cortical layer 4
3026988803161100010	NIH-5900-BA17	222	Third_trimester	V1	199	67	674.547	Neuron	Glutamatergic neuron	EN-L4-IT	44	Cortical layer 4
3026988803161100013	NIH-5900-BA17	222	Third_trimester	V1	240	66	998.973	Neuron	Glutamatergic neuron	EN-L4-IT	2	Cortical layer 4
3026988803161100015	NIH-5900-BA17	222	Third_trimester	V1	471	79	899.965	Neuron	Glutamatergic neuron	EN-L4-IT	2	Cortical layer 4
3026988803161100016	NIH-5900-BA17	222	Third_trimester	V1	37	23	126.559	Neuron	Glutamatergic neuron	EN-L4-IT	2	Cortical layer 4
3026988803161100018	NIH-5900-BA17	222	Third_trimester	V1	134	54	364.43	Neuron	Glutamatergic neuron	EN-L4-IT	2	Cortical layer 4
3026988803161100020	NIH-5900-BA17	222	Third_trimester	V1	944	128	1454.93	Neuron	Glutamatergic neuron	EN-L4-IT	2	Cortical layer 4
3026988803161100022	NIH-5900-BA17	222	Third_trimester	V1	221	74	439.045	Neuron	Glutamatergic neuron	EN-L4-IT	2	Cortical layer 4
3026988803161100023	NIH-5900-BA17	222	Third_trimester	V1	517	110	661.529	Neuron	GABAergic neuron	IN-MGE-SST	30	Cortical layer 4
3026988803161100025	NIH-5900-BA17	222	Third_trimester	V1	312	90	769.599	Neuron	Glutamatergic neuron	EN-L4-IT	2	Cortical layer 4
3026988803161100026	NIH-5900-BA17	222	Third_trimester	V1	483	93	1032.71	Neuron	Glutamatergic neuron	EN-IT-Immature	17	Cortical layer 4
3026988803161100027	NIH-5900-BA17	222	Third_trimester	V1	40	24	73.3461	Neuron	Glutamatergic neuron	EN-IT-Immature	17	Cortical layer 4
3026988803161100028	NIH-5900-BA17	222	Third_trimester	V1	528	103	1397.47	Neuron	Glutamatergic neuron	EN-L4-IT	44	Cortical layer 4
3026988803161100030	NIH-5900-BA17	222	Third_trimester	V1	25	16	47.0923	Neuron	Glutamatergic neuron	EN-L4-IT	2	Cortical layer 4
3026988803161100032	NIH-5900-BA17	222	Third_trimester	V1	343	94	1053.15	Neuron	Glutamatergic neuron	EN-L4-IT	2	Cortical layer 4
3026988803161100034	NIH-5900-BA17	222	Third_trimester	V1	45	28	58.5767	Neuron	Glutamatergic neuron	EN-L4-IT	2	Cortical layer 4
3026988803161100036	NIH-5900-BA17	222	Third_trimester	V1	193	62	384.75	Neuron	Glutamatergic neuron	EN-L4-IT	44	Cortical layer 4
3026988803161100037	NIH-5900-BA17	222	Third_trimester	V1	312	82	1013.07	Neuron	Glutamatergic neuron	EN-L4-IT	2	Cortical layer 4
3026988803161100038	NIH-5900-BA17	222	Third_trimester	V1	351	72	826.855	Neuron	Glutamatergic neuron	EN-L4-IT	2	Cortical layer 4
3026988803161100039	NIH-5900-BA17	222	Third_trimester	V1	156	63	368.429	Glia	Astrocyte	Astrocyte-Protoplasmic	36	Cortical layer 4
3026988803161100042	NIH-5900-BA17	222	Third_trimester	V1	722	121	1230.78	Neuron	Glutamatergic neuron	EN-L5-IT	21	Cortical layer 4
3026988803161100043	NIH-5900-BA17	222	Third_trimester	V1	284	80	710.95	Neuron	Glutamatergic neuron	EN-L4-IT	2	Cortical layer 4
3026988803161100044	NIH-5900-BA17	222	Third_trimester	V1	748	122	1168.43	Neuron	Glutamatergic neuron	EN-L5-IT	21	Cortical layer 4
3026988803161100045	NIH-5900-BA17	222	Third_trimester	V1	409	91	1210.35	Neuron	Glutamatergic neuron	EN-L4-IT	2	Cortical layer 4
3026988803161100046	NIH-5900-BA17	222	Third_trimester	V1	133	54	270.954	Vascular	Vascular	Vascular	42	Cortical layer 4
3026988803161100047	NIH-5900-BA17	222	Third_trimester	V1	143	47	233.578	Neuron	Glutamatergic neuron	EN-L4-IT	2	Cortical layer 4
3026988803161100048	NIH-5900-BA17	222	Third_trimester	V1	111	42	101.105	Neuron	Glutamatergic neuron	EN-L5-IT	21	Cortical layer 4
3026988803161100049	NIH-5900-BA17	222	Third_trimester	V1	73	28	139.935	Neuron	Glutamatergic neuron	EN-L4-IT	2	Cortical layer 4
3026988803161100050	NIH-5900-BA17	222	Third_trimester	V1	242	67	834.096	Neuron	Glutamatergic neuron	EN-L4-IT	2	Cortical layer 4
3026988803161100052	NIH-5900-BA17	222	Third_trimester	V1	47	30	86.633	Vascular	Vascular	Vascular	42	Cortical layer 4
3026988803161100055	NIH-5900-BA17	222	Third_trimester	V1	333	92	818.684	Neuron	Glutamatergic neuron	EN-L4-IT	2	Cortical layer 4
3026988803161100056	NIH-5900-BA17	222	Third_trimester	V1	337	79	1139.69	Glia	Astrocyte	Astrocyte-Protoplasmic	36	Cortical layer 4
3026988803161100059	NIH-5900-BA17	222	Third_trimester	V1	893	136	1412.8	Neuron	Glutamatergic neuron	EN-L5-IT	21	Cortical layer 4
3026988803161100060	NIH-5900-BA17	222	Third_trimester	V1	350	73	734.253	Neuron	Glutamatergic neuron	EN-L4-IT	2	Cortical layer 4
3026988803161100061	NIH-5900-BA17	222	Third_trimester	V1	230	76	749.486	Neuron	Glutamatergic neuron	EN-L5-IT	21	Cortical layer 4
3026988803161100063	NIH-5900-BA17	222	Third_trimester	V1	209	76	542.421	Glia	Astrocyte	Astrocyte-Protoplasmic	36	Cortical layer 4
3026988803161100064	NIH-5900-BA17	222	Third_trimester	V1	476	94	1234.02	Neuron	Glutamatergic neuron	EN-L4-IT	2	Cortical layer 4
3026988803161100065	NIH-5900-BA17	222	Third_trimester	V1	587	109	1096.26	Neuron	GABAergic neuron	IN-MGE-SST	30	Cortical layer 4
3026988803161100066	NIH-5900-BA17	222	Third_trimester	V1	769	134	1227.42	Neuron	GABAergic neuron	IN-MGE-SST	30	Cortical layer 4
3026988803161100069	NIH-5900-BA17	222	Third_trimester	V1	455	111	954.735	Neuron	Glutamatergic neuron	EN-L4-IT	2	Cortical layer 4
3026988803161100074	NIH-5900-BA17	222	Third_trimester	V1	530	112	1082.89	Neuron	Glutamatergic neuron	EN-IT-Immature	17	Cortical layer 4
3026988803161100075	NIH-5900-BA17	222	Third_trimester	V1	401	95	773.982	Neuron	Glutamatergic neuron	EN-IT-Immature	17	Cortical layer 4
3026988803161100076	NIH-5900-BA17	222	Third_trimester	V1	156	61	252.948	Neuron	Glutamatergic neuron	EN-L4-IT	2	Cortical layer 4
3026988803161100078	NIH-5900-BA17	222	Third_trimester	V1	450	88	806.754	Neuron	Glutamatergic neuron	EN-IT-Immature	17	Cortical layer 4
3026988803161100079	NIH-5900-BA17	222	Third_trimester	V1	80	37	114.729	Neuron	Glutamatergic neuron	EN-L4-IT	2	Cortical layer 4
3026988803161100081	NIH-5900-BA17	222	Third_trimester	V1	465	93	872.921	Neuron	Glutamatergic neuron	EN-L4-IT	2	Cortical layer 4
3026988803161100082	NIH-5900-BA17	222	Third_trimester	V1	222	63	676.368	Neuron	Glutamatergic neuron	EN-IT-Immature	17	Cortical layer 4
3026988803161100085	NIH-5900-BA17	222	Third_trimester	V1	66	38	110.061	Vascular	Vascular	Vascular	26	Cortical layer 4
3026988803161100092	NIH-5900-BA17	222	Third_trimester	V1	37	21	30.7032	Neuron	Glutamatergic neuron	EN-L4-IT	44	Cortical layer 4
3026988803161100095	NIH-5900-BA17	222	Third_trimester	V1	72	33	72.9003	Neuron	Glutamatergic neuron	EN-L4-IT	2	Cortical layer 4
3026988803161100103	NIH-5900-BA17	222	Third_trimester	V1	26	13	19.3067	Neuron	Glutamatergic neuron	EN-L4-IT	2	Cortical layer 4
3026988803161100104	NIH-5900-BA17	222	Third_trimester	V1	146	51	292.854	Neuron	Glutamatergic neuron	EN-IT-Immature	17	Cortical layer 4
3026988803161100105	NIH-5900-BA17	222	Third_trimester	V1	30	18	37.1963	Neuron	Glutamatergic neuron	EN-Newborn	10	Cortical layer 4
3026988803161100106	NIH-5900-BA17	222	Third_trimester	V1	504	91	680.44	Neuron	GABAergic neuron	IN-MGE-SST	30	Cortical layer 4
3026988803161100107	NIH-5900-BA17	222	Third_trimester	V1	218	59	370.814	Neuron	Glutamatergic neuron	EN-L4-IT	2	Cortical layer 4
3026988803161100108	NIH-5900-BA17	222	Third_trimester	V1	53	26	37.9386	Neuron	Glutamatergic neuron	EN-L4-IT	2	Cortical layer 4
3026988803161100109	NIH-5900-BA17	222	Third_trimester	V1	152	52	231.474	Neuron	Glutamatergic neuron	EN-L4-IT	2	Cortical layer 4
3026988803161100112	NIH-5900-BA17	222	Third_trimester	V1	93	36	375.853	Neuron	Glutamatergic neuron	EN-L4-IT	2	Cortical layer 4
3026988803161100114	NIH-5900-BA17	222	Third_trimester	V1	328	85	733.227	Neuron	Glutamatergic neuron	EN-L4-IT	2	Cortical layer 4
3026988803161100118	NIH-5900-BA17	222	Third_trimester	V1	66	31	108.847	Neuron	Glutamatergic neuron	EN-L4-IT	2	Cortical layer 4
3026988803161100120	NIH-5900-BA17	222	Third_trimester	V1	583	100	1057.6	Neuron	Glutamatergic neuron	EN-L4-IT	2	Cortical layer 4
3026988803161100122	NIH-5900-BA17	222	Third_trimester	V1	55	26	84.3189	Neuron	Glutamatergic neuron	EN-L4-IT	2	Cortical layer 4
3026988803161100124	NIH-5900-BA17	222	Third_trimester	V1	119	45	142.502	Neuron	Glutamatergic neuron	EN-L4-IT	44	Cortical layer 4
3026988803161100125	NIH-5900-BA17	222	Third_trimester	V1	51	28	54.3271	Neuron	Glutamatergic neuron	EN-L4-IT	2	Cortical layer 4
3026988803161100127	NIH-5900-BA17	222	Third_trimester	V1	123	54	196.996	Neuron	Glutamatergic neuron	EN-L4-IT	44	Cortical layer 4
3026988803161100130	NIH-5900-BA17	222	Third_trimester	V1	61	32	107.083	Neuron	Glutamatergic neuron	EN-L5-IT	21	Cortical layer 4
3026988803161100135	NIH-5900-BA17	222	Third_trimester	V1	191	71	343.594	Neuron	Glutamatergic neuron	EN-L4-IT	2	Cortical layer 4
3026988803161100137	NIH-5900-BA17	222	Third_trimester	V1	211	72	583.17	Vascular	Vascular	Vascular	42	Cortical layer 4
3026988803161100138	NIH-5900-BA17	222	Third_trimester	V1	335	88	718.948	Neuron	Glutamatergic neuron	EN-L5-IT	21	Cortical layer 4
3026988803161100140	NIH-5900-BA17	222	Third_trimester	V1	26	12	24.3104	Neuron	Glutamatergic neuron	EN-IT-Immature	17	Cortical layer 4
3026988803161100141	NIH-5900-BA17	222	Third_trimester	V1	25	15	64.3883	Neuron	Glutamatergic neuron	EN-L4-IT	44	Cortical layer 4
3026988803161100149	NIH-5900-BA17	222	Third_trimester	V1	80	33	89.8351	Neuron	GABAergic neuron	IN-MGE-SST	30	Cortical layer 4
3026988803161100155	NIH-5900-BA17	222	Third_trimester	V1	25	18	102.445	Neuron	Glutamatergic neuron	EN-L4-IT	44	Cortical layer 4
3026988803161100158	NIH-5900-BA17	222	Third_trimester	V1	107	40	207.412	Neuron	Glutamatergic neuron	EN-L4-IT	2	Cortical layer 4
3026988803161100170	NIH-5900-BA17	222	Third_trimester	V1	41	25	84.8016	Neuron	Glutamatergic neuron	EN-L4-IT	2	Cortical layer 4
3026988803161100171	NIH-5900-BA17	222	Third_trimester	V1	59	29	75.1665	Neuron	Glutamatergic neuron	EN-L4-IT	44	Cortical layer 4
3026988803161100172	NIH-5900-BA17	222	Third_trimester	V1	72	31	160.631	Neuron	Glutamatergic neuron	EN-L4-IT	2	Cortical layer 4
3026988803161100187	NIH-5900-BA17	222	Third_trimester	V1	118	40	193.598	Neuron	Glutamatergic neuron	EN-L4-IT	2	Cortical layer 4
3026988803162100005	NIH-5900-BA17	222	Third_trimester	V1	358	97	845.588	Neuron	Glutamatergic neuron	EN-L5-IT	21	Cortical layer 4
3026988803162100008	NIH-5900-BA17	222	Third_trimester	V1	607	140	933.074	Glia	Astrocyte	Astrocyte-Protoplasmic	35	Cortical layer 4
3026988803162100009	NIH-5900-BA17	222	Third_trimester	V1	694	132	1129.93	Neuron	GABAergic neuron	IN-MGE-PV	51	Cortical layer 4
3026988803162100010	NIH-5900-BA17	222	Third_trimester	V1	353	90	1306.76	Neuron	Glutamatergic neuron	EN-L4-IT	2	Cortical layer 4
3026988803162100012	NIH-5900-BA17	222	Third_trimester	V1	885	106	1067.99	Neuron	Glutamatergic neuron	EN-IT-Immature	16	Cortical layer 4
3026988803162100013	NIH-5900-BA17	222	Third_trimester	V1	128	56	374.128	Neuron	Glutamatergic neuron	EN-L4-IT	2	Cortical layer 4
3026988803162100014	NIH-5900-BA17	222	Third_trimester	V1	414	114	1088.3	Neuron	GABAergic neuron	IN-CGE-Immature	8	Cortical layer 4
3026988803162100020	NIH-5900-BA17	222	Third_trimester	V1	515	110	903.926	Neuron	Glutamatergic neuron	EN-L4-IT	2	Cortical layer 4
3026988803162100021	NIH-5900-BA17	222	Third_trimester	V1	172	68	1144.38	Vascular	Vascular	Vascular	26	Cortical layer 4
3026988803162100023	NIH-5900-BA17	222	Third_trimester	V1	433	109	1418.7	Neuron	Glutamatergic neuron	EN-L5-IT	21	Cortical layer 4
3026988803162100024	NIH-5900-BA17	222	Third_trimester	V1	95	38	395.932	Vascular	Vascular	Vascular	26	Cortical layer 4
3026988803162100025	NIH-5900-BA17	222	Third_trimester	V1	679	109	1051.04	Neuron	Glutamatergic neuron	EN-L5-IT	21	Cortical layer 4
3026988803162100026	NIH-5900-BA17	222	Third_trimester	V1	520	95	1142.76	Neuron	Glutamatergic neuron	EN-L5-IT	21	Cortical layer 4
3026988803162100028	NIH-5900-BA17	222	Third_trimester	V1	329	83	1153.54	Vascular	Vascular	Vascular	34	Cortical layer 4
3026988803162100031	NIH-5900-BA17	222	Third_trimester	V1	455	118	905.115	Progenitor	IPC-Glia	IPC-Glia	64	Cortical layer 4
3026988803162100032	NIH-5900-BA17	222	Third_trimester	V1	1044	133	1394.62	Neuron	GABAergic neuron	IN-CGE-Immature	8	Cortical layer 4
3026988803162100033	NIH-5900-BA17	222	Third_trimester	V1	807	123	1246.17	Neuron	Glutamatergic neuron	EN-L5-IT	21	Cortical layer 4
3026988803162100034	NIH-5900-BA17	222	Third_trimester	V1	37	27	50.6686	Progenitor	IPC-Glia	IPC-Glia	64	Cortical layer 4
3026988803162100035	NIH-5900-BA17	222	Third_trimester	V1	449	91	1083.39	Neuron	Glutamatergic neuron	EN-L4-IT	2	Cortical layer 4
3026988803162100037	NIH-5900-BA17	222	Third_trimester	V1	315	79	666.416	Neuron	Glutamatergic neuron	EN-L5-IT	21	Cortical layer 4
3026988803162100039	NIH-5900-BA17	222	Third_trimester	V1	542	104	885.035	Neuron	Glutamatergic neuron	EN-L5-IT	21	Cortical layer 4
3026988803162100040	NIH-5900-BA17	222	Third_trimester	V1	326	84	841.471	Neuron	Glutamatergic neuron	EN-L5-IT	21	Cortical layer 4
3026988803162100041	NIH-5900-BA17	222	Third_trimester	V1	211	71	563.09	Progenitor	IPC-Glia	IPC-Glia	64	Cortical layer 4
3026988803162100044	NIH-5900-BA17	222	Third_trimester	V1	225	85	1033.21	Progenitor	OPC	OPC	19	Cortical layer 4
3026988803162100046	NIH-5900-BA17	222	Third_trimester	V1	406	99	754.744	Neuron	Glutamatergic neuron	EN-L4-IT	66	Cortical layer 4
3026988803162100047	NIH-5900-BA17	222	Third_trimester	V1	490	113	1128.18	Neuron	GABAergic neuron	IN-MGE-Immature	9	Cortical layer 4
3026988803162100048	NIH-5900-BA17	222	Third_trimester	V1	718	137	1487.8	Neuron	Glutamatergic neuron	EN-L5-IT	21	Cortical layer 4
3026988803162100049	NIH-5900-BA17	222	Third_trimester	V1	344	89	809.123	Neuron	Glutamatergic neuron	EN-L4-IT	66	Cortical layer 4
3026988803162100050	NIH-5900-BA17	222	Third_trimester	V1	576	119	881.465	Neuron	Glutamatergic neuron	EN-L5-IT	21	Cortical layer 4
3026988803162100051	NIH-5900-BA17	222	Third_trimester	V1	454	103	979.697	Neuron	Glutamatergic neuron	EN-L4-IT	2	Cortical layer 4
3026988803162100052	NIH-5900-BA17	222	Third_trimester	V1	456	90	985.516	Neuron	Glutamatergic neuron	EN-L5-IT	21	Cortical layer 4
3026988803162100053	NIH-5900-BA17	222	Third_trimester	V1	534	96	1128.78	Neuron	Glutamatergic neuron	EN-L5-IT	21	Cortical layer 4
3026988803162100055	NIH-5900-BA17	222	Third_trimester	V1	648	122	1241.66	Neuron	GABAergic neuron	IN-MGE-SST	30	Cortical layer 4
3026988803162100056	NIH-5900-BA17	222	Third_trimester	V1	332	91	752.277	Neuron	Glutamatergic neuron	EN-L5-IT	21	Cortical layer 4
3026988803162100057	NIH-5900-BA17	222	Third_trimester	V1	477	105	1115.76	Neuron	Glutamatergic neuron	EN-L4-IT	66	Cortical layer 4
3026988803162100058	NIH-5900-BA17	222	Third_trimester	V1	297	92	1278.51	Immune	Microglia	Microglia	73	Cortical layer 4
3026988803162100059	NIH-5900-BA17	222	Third_trimester	V1	861	136	1633.14	Neuron	Glutamatergic neuron	EN-L4-IT	2	Cortical layer 4
3026988803162100071	NIH-5900-BA17	222	Third_trimester	V1	378	78	559.534	Neuron	Glutamatergic neuron	EN-L5-IT	21	Cortical layer 4
3026988803162100079	NIH-5900-BA17	222	Third_trimester	V1	592	103	1457.28	Neuron	Glutamatergic neuron	EN-L4-IT	2	Cortical layer 4
3026988803162100080	NIH-5900-BA17	222	Third_trimester	V1	80	35	42.4247	Neuron	Glutamatergic neuron	EN-L4-IT	2	Cortical layer 4
3026988803162100081	NIH-5900-BA17	222	Third_trimester	V1	128	60	237.843	Neuron	GABAergic neuron	IN-MGE-PV	51	Cortical layer 4
3026988803162100084	NIH-5900-BA17	222	Third_trimester	V1	25	14	50.0779	Progenitor	IPC-Glia	IPC-Glia	64	Cortical layer 4
3026988803162100086	NIH-5900-BA17	222	Third_trimester	V1	68	38	126.735	Neuron	Glutamatergic neuron	EN-L5-IT	21	Cortical layer 4
3026988803162100090	NIH-5900-BA17	222	Third_trimester	V1	135	54	132.889	Neuron	Glutamatergic neuron	EN-L4-IT	2	Cortical layer 4
3026988803162100092	NIH-5900-BA17	222	Third_trimester	V1	47	23	81.1921	Neuron	Glutamatergic neuron	EN-L5-IT	21	Cortical layer 4
3026988803162100102	NIH-5900-BA17	222	Third_trimester	V1	333	87	380.545	Neuron	Glutamatergic neuron	EN-L4-IT	2	Cortical layer 4
3026988803162100104	NIH-5900-BA17	222	Third_trimester	V1	27	15	357.796	Neuron	Glutamatergic neuron	EN-IT-Immature	16	Cortical layer 4
3026988803162100105	NIH-5900-BA17	222	Third_trimester	V1	38	23	69.7858	Neuron	Glutamatergic neuron	EN-L5-IT	21	Cortical layer 4
3026988803163100003	NIH-5900-BA17	222	Third_trimester	V1	597	111	1223.94	Neuron	Glutamatergic neuron	EN-L5-IT	21	Cortical layer 4
3026988803163100007	NIH-5900-BA17	222	Third_trimester	V1	541	128	1093.47	Neuron	Glutamatergic neuron	EN-L5-IT	21	Cortical layer 4
3026988803163100008	NIH-5900-BA17	222	Third_trimester	V1	205	82	736.673	Glia	Astrocyte	Astrocyte-Protoplasmic	36	Cortical layer 4
3026988803163100009	NIH-5900-BA17	222	Third_trimester	V1	447	97	801.214	Neuron	Glutamatergic neuron	EN-L5-IT	21	Cortical layer 4
3026988803163100010	NIH-5900-BA17	222	Third_trimester	V1	73	41	208.99	Neuron	Glutamatergic neuron	EN-L5-IT	21	Cortical layer 4
3026988803163100012	NIH-5900-BA17	222	Third_trimester	V1	205	67	555.21	Neuron	GABAergic neuron	IN-MGE-SST	30	Cortical layer 4
3026988803163100014	NIH-5900-BA17	222	Third_trimester	V1	643	129	1239.2	Neuron	Glutamatergic neuron	EN-L4-IT	2	Cortical layer 4
3026988803163100015	NIH-5900-BA17	222	Third_trimester	V1	632	120	1179.62	Neuron	Glutamatergic neuron	EN-L5-IT	21	Cortical layer 4
3026988803163100016	NIH-5900-BA17	222	Third_trimester	V1	59	35	207.616	Neuron	Glutamatergic neuron	EN-L5-IT	21	Cortical layer 4
3026988803163100017	NIH-5900-BA17	222	Third_trimester	V1	480	104	841.603	Neuron	Glutamatergic neuron	EN-L5-IT	21	Cortical layer 4
3026988803163100019	NIH-5900-BA17	222	Third_trimester	V1	114	42	394.952	Neuron	Glutamatergic neuron	EN-L5-IT	21	Cortical layer 4
3026988803163100020	NIH-5900-BA17	222	Third_trimester	V1	683	119	1070.72	Neuron	Glutamatergic neuron	EN-L5-IT	21	Cortical layer 4
3026988803163100021	NIH-5900-BA17	222	Third_trimester	V1	125	57	316.966	Neuron	Glutamatergic neuron	EN-L5-IT	21	Cortical layer 4
3026988803163100022	NIH-5900-BA17	222	Third_trimester	V1	314	80	772.366	Neuron	Glutamatergic neuron	EN-L4-IT	66	Cortical layer 4
3026988803163100023	NIH-5900-BA17	222	Third_trimester	V1	556	103	919.675	Neuron	Glutamatergic neuron	EN-L4-IT	66	Cortical layer 4
3026988803163100024	NIH-5900-BA17	222	Third_trimester	V1	594	100	1130.67	Neuron	Glutamatergic neuron	EN-L4-IT	66	Cortical layer 4
3026988803163100025	NIH-5900-BA17	222	Third_trimester	V1	636	133	1068.27	Neuron	GABAergic neuron	IN-CGE-VIP	33	Cortical layer 4
3026988803163100026	NIH-5900-BA17	222	Third_trimester	V1	308	98	803.842	Neuron	GABAergic neuron	IN-MGE-PV	51	Cortical layer 4
3026988803163100029	NIH-5900-BA17	222	Third_trimester	V1	554	106	895.175	Neuron	Glutamatergic neuron	EN-L5-IT	21	Cortical layer 4
3026988803163100031	NIH-5900-BA17	222	Third_trimester	V1	625	112	1193.6	Neuron	Glutamatergic neuron	EN-L4-IT	66	Cortical layer 4
3026988803163100033	NIH-5900-BA17	222	Third_trimester	V1	437	88	722.568	Neuron	Glutamatergic neuron	EN-L5-IT	21	Cortical layer 4
3026988803163100034	NIH-5900-BA17	222	Third_trimester	V1	952	140	1488.06	Neuron	Glutamatergic neuron	EN-L5-IT	21	Cortical layer 4
3026988803163100036	NIH-5900-BA17	222	Third_trimester	V1	874	127	1050.11	Neuron	Glutamatergic neuron	EN-L4-IT	66	Cortical layer 4
3026988803163100037	NIH-5900-BA17	222	Third_trimester	V1	223	71	543.037	Neuron	Glutamatergic neuron	EN-L4-IT	66	Cortical layer 4
3026988803163100039	NIH-5900-BA17	222	Third_trimester	V1	465	87	773.133	Neuron	Glutamatergic neuron	EN-L4-IT	66	Cortical layer 4
3026988803163100041	NIH-5900-BA17	222	Third_trimester	V1	555	119	1159.25	Neuron	GABAergic neuron	IN-MGE-SST	30	Cortical layer 4
3026988803163100043	NIH-5900-BA17	222	Third_trimester	V1	541	116	795.873	Neuron	GABAergic neuron	IN-Mix-LAMP5	78	Cortical layer 4
3026988803163100051	NIH-5900-BA17	222	Third_trimester	V1	402	99	995.879	Vascular	Vascular	Vascular	26	Cortical layer 4
3026988803163100053	NIH-5900-BA17	222	Third_trimester	V1	41	24	88.5057	Neuron	Glutamatergic neuron	EN-L6b	27	Cortical layer 4
3026988803163100055	NIH-5900-BA17	222	Third_trimester	V1	94	41	122.14	Neuron	Glutamatergic neuron	EN-L4-IT	2	Cortical layer 4
3026988803163100058	NIH-5900-BA17	222	Third_trimester	V1	156	71	319.934	Progenitor	OPC	OPC	19	Cortical layer 4
3026988803163100059	NIH-5900-BA17	222	Third_trimester	V1	84	38	548.839	Neuron	Glutamatergic neuron	EN-L4-IT	2	Cortical layer 4
3026988803163100061	NIH-5900-BA17	222	Third_trimester	V1	161	69	429.647	Progenitor	OPC	OPC	19	Cortical layer 4
3026988803163100063	NIH-5900-BA17	222	Third_trimester	V1	103	50	265.763	Progenitor	OPC	OPC	19	Cortical layer 4
3026988803163100068	NIH-5900-BA17	222	Third_trimester	V1	75	39	168.648	Progenitor	OPC	OPC	19	Cortical layer 4
3026988803163100080	NIH-5900-BA17	222	Third_trimester	V1	54	31	226.385	Progenitor	OPC	OPC	19	Cortical layer 4
3026988803164100007	NIH-5900-BA17	222	Third_trimester	V1	154	76	398.614	Vascular	Vascular	Vascular	26	Cortical layer 5
3026988803164100012	NIH-5900-BA17	222	Third_trimester	V1	39	27	73.1157	Neuron	Glutamatergic neuron	EN-L6-IT	7	Cortical layer 4
3026988803164100014	NIH-5900-BA17	222	Third_trimester	V1	111	59	549.294	Progenitor	OPC	OPC	19	Cortical layer 4
3026988803164100015	NIH-5900-BA17	222	Third_trimester	V1	1189	142	2899.31	Neuron	Glutamatergic neuron	EN-L5-IT	21	Cortical layer 4
3026988803164100017	NIH-5900-BA17	222	Third_trimester	V1	112	50	413.654	Neuron	GABAergic neuron	IN-MGE-SST	30	Cortical layer 4
3026988803164100018	NIH-5900-BA17	222	Third_trimester	V1	271	85	1143.52	Neuron	Glutamatergic neuron	EN-L5-IT	21	Cortical layer 5
3026988803164100019	NIH-5900-BA17	222	Third_trimester	V1	537	114	1209.67	Glia	Astrocyte	Astrocyte-Protoplasmic	36	Cortical layer 4
3026988803164100020	NIH-5900-BA17	222	Third_trimester	V1	221	68	366.833	Neuron	Glutamatergic neuron	EN-L4-IT	2	Cortical layer 4
3026988803164100021	NIH-5900-BA17	222	Third_trimester	V1	312	76	598.691	Neuron	Glutamatergic neuron	EN-L5-IT	21	Cortical layer 4
3026988803164100022	NIH-5900-BA17	222	Third_trimester	V1	93	43	145.546	Neuron	Glutamatergic neuron	EN-L4-IT	66	Cortical layer 4
3026988803164100023	NIH-5900-BA17	222	Third_trimester	V1	98	51	147.173	Neuron	GABAergic neuron	IN-MGE-Immature	9	Cortical layer 4
3026988803164100024	NIH-5900-BA17	222	Third_trimester	V1	432	98	1198.98	Neuron	Glutamatergic neuron	EN-L6-IT	7	Cortical layer 5
3026988803164100026	NIH-5900-BA17	222	Third_trimester	V1	785	135	1318.63	Neuron	Glutamatergic neuron	EN-L5-IT	21	Cortical layer 4
3026988803164100029	NIH-5900-BA17	222	Third_trimester	V1	408	92	1080.85	Neuron	GABAergic neuron	IN-MGE-SST	30	Cortical layer 4
3026988803164100030	NIH-5900-BA17	222	Third_trimester	V1	826	140	1751.85	Neuron	Glutamatergic neuron	EN-L4-IT	66	Cortical layer 4
3026988803164100031	NIH-5900-BA17	222	Third_trimester	V1	453	102	1317.54	Neuron	Glutamatergic neuron	EN-L4-IT	66	Cortical layer 4
3026988803164100032	NIH-5900-BA17	222	Third_trimester	V1	401	89	860.537	Glia	Astrocyte	Astrocyte-Protoplasmic	36	Cortical layer 4
3026988803164100034	NIH-5900-BA17	222	Third_trimester	V1	279	96	552.167	Neuron	GABAergic neuron	IN-MGE-Immature	9	Cortical layer 4
3026988803164100035	NIH-5900-BA17	222	Third_trimester	V1	395	87	900.628	Neuron	GABAergic neuron	IN-MGE-SST	30	Cortical layer 4
3026988803164100036	NIH-5900-BA17	222	Third_trimester	V1	721	128	1333.82	Neuron	Glutamatergic neuron	EN-L4-IT	66	Cortical layer 4
3026988803164100039	NIH-5900-BA17	222	Third_trimester	V1	152	62	216.937	Neuron	GABAergic neuron	IN-MGE-SST	30	Cortical layer 5
3026988803164100040	NIH-5900-BA17	222	Third_trimester	V1	373	84	1256.46	Neuron	Glutamatergic neuron	EN-L4-IT	66	Cortical layer 5
3026988803164100042	NIH-5900-BA17	222	Third_trimester	V1	452	112	706.786	Progenitor	OPC	OPC	19	Cortical layer 4
3026988803164100043	NIH-5900-BA17	222	Third_trimester	V1	489	104	1051.75	Neuron	Glutamatergic neuron	EN-L4-IT	66	Cortical layer 4
3026988803164100044	NIH-5900-BA17	222	Third_trimester	V1	461	108	1034.91	Glia	Astrocyte	Astrocyte-Protoplasmic	74	Cortical layer 4
3026988803164100045	NIH-5900-BA17	222	Third_trimester	V1	275	78	588.685	Neuron	Glutamatergic neuron	EN-L4-IT	66	Cortical layer 4
3026988803164100046	NIH-5900-BA17	222	Third_trimester	V1	882	131	1197.28	Neuron	Glutamatergic neuron	EN-L5-IT	38	Cortical layer 5
3026988803164100048	NIH-5900-BA17	222	Third_trimester	V1	147	61	857.401	Neuron	Glutamatergic neuron	EN-L4-IT	66	Cortical layer 4
3026988803164100049	NIH-5900-BA17	222	Third_trimester	V1	368	91	1178.14	Neuron	Glutamatergic neuron	EN-L4-IT	66	Cortical layer 4
3026988803164100053	NIH-5900-BA17	222	Third_trimester	V1	596	101	1084.32	Neuron	Glutamatergic neuron	EN-L4-IT	66	Cortical layer 4
3026988803164100055	NIH-5900-BA17	222	Third_trimester	V1	208	61	152.113	Neuron	Glutamatergic neuron	EN-L5-IT	38	Cortical layer 5
3026988803164100059	NIH-5900-BA17	222	Third_trimester	V1	153	71	353.62	Vascular	Vascular	Vascular	26	Cortical layer 4
3026988803164100060	NIH-5900-BA17	222	Third_trimester	V1	48	29	49.0972	Neuron	Glutamatergic neuron	EN-L5-IT	21	Cortical layer 5
3026988803164100061	NIH-5900-BA17	222	Third_trimester	V1	35	27	41.2003	Neuron	Glutamatergic neuron	EN-L4-IT	2	Cortical layer 4
3026988803164100062	NIH-5900-BA17	222	Third_trimester	V1	403	93	609.77	Neuron	GABAergic neuron	IN-MGE-SST	30	Cortical layer 5
3026988803164100063	NIH-5900-BA17	222	Third_trimester	V1	246	54	1061.56	Glia	Oligodendrocyte	Oligodendrocyte-Immature	58	Cortical layer 4
3026988803164100066	NIH-5900-BA17	222	Third_trimester	V1	45	29	354.287	Neuron	GABAergic neuron	IN-MGE-SST	30	Cortical layer 4
3026988803164100067	NIH-5900-BA17	222	Third_trimester	V1	59	36	355.119	Neuron	Glutamatergic neuron	EN-L5-IT	38	Cortical layer 4
3026988803164100068	NIH-5900-BA17	222	Third_trimester	V1	158	55	178.43	Neuron	Glutamatergic neuron	EN-L4-IT	2	Cortical layer 5
3026988803164100069	NIH-5900-BA17	222	Third_trimester	V1	233	73	445.253	Neuron	Glutamatergic neuron	EN-L4-IT	66	Cortical layer 4
3026988803165100007	NIH-5900-BA17	222	Third_trimester	V1	256	80	600.624	Neuron	Glutamatergic neuron	EN-L5-IT	21	Cortical layer 5
3026988803165100009	NIH-5900-BA17	222	Third_trimester	V1	1212	160	1548.48	Neuron	GABAergic neuron	IN-MGE-SST	30	Cortical layer 4
3026988803165100010	NIH-5900-BA17	222	Third_trimester	V1	828	129	1190.72	Neuron	GABAergic neuron	IN-MGE-SST	30	Cortical layer 5
3026988803165100014	NIH-5900-BA17	222	Third_trimester	V1	537	101	1141.67	Neuron	Glutamatergic neuron	EN-L5-IT	21	Cortical layer 5
3026988803165100015	NIH-5900-BA17	222	Third_trimester	V1	154	53	430.635	Neuron	Glutamatergic neuron	EN-L5-IT	21	Cortical layer 5
3026988803165100016	NIH-5900-BA17	222	Third_trimester	V1	943	156	2581.22	Vascular	Vascular	Vascular	26	Cortical layer 5
3026988803165100017	NIH-5900-BA17	222	Third_trimester	V1	286	94	1124.29	Vascular	Vascular	Vascular	42	Cortical layer 5
3026988803165100018	NIH-5900-BA17	222	Third_trimester	V1	624	112	1096.42	Neuron	Glutamatergic neuron	EN-L4-IT	66	Cortical layer 5
3026988803165100020	NIH-5900-BA17	222	Third_trimester	V1	281	106	1220.54	Neuron	GABAergic neuron	IN-MGE-PV	51	Cortical layer 4
3026988803165100021	NIH-5900-BA17	222	Third_trimester	V1	700	114	1159.35	Neuron	Glutamatergic neuron	EN-L5-IT	21	Cortical layer 5
3026988803165100022	NIH-5900-BA17	222	Third_trimester	V1	339	87	1122.73	Neuron	Glutamatergic neuron	EN-L5-IT	21	Cortical layer 5
3026988803165100023	NIH-5900-BA17	222	Third_trimester	V1	724	127	1227.81	Glia	Astrocyte	Astrocyte-Protoplasmic	36	Cortical layer 5
3026988803165100024	NIH-5900-BA17	222	Third_trimester	V1	221	68	1030.56	Neuron	Glutamatergic neuron	EN-L6-IT	7	Cortical layer 5
3026988803165100025	NIH-5900-BA17	222	Third_trimester	V1	361	79	591.185	Neuron	Glutamatergic neuron	EN-L5_6-NP	63	Cortical layer 6 and subplate
3026988803165100026	NIH-5900-BA17	222	Third_trimester	V1	712	128	1212.84	Neuron	Glutamatergic neuron	EN-L4-IT	66	Cortical layer 5
3026988803165100028	NIH-5900-BA17	222	Third_trimester	V1	307	78	816.001	Glia	Astrocyte	Astrocyte-Protoplasmic	74	Cortical layer 6 and subplate
3026988803165100030	NIH-5900-BA17	222	Third_trimester	V1	70	45	253.268	Neuron	Glutamatergic neuron	EN-L6-IT	5	Cortical layer 5
3026988803165100033	NIH-5900-BA17	222	Third_trimester	V1	127	58	646.035	Neuron	Glutamatergic neuron	EN-L5-ET	79	Cortical layer 5
3026988803165100034	NIH-5900-BA17	222	Third_trimester	V1	36	27	170.717	Neuron	Glutamatergic neuron	EN-L6b	27	Cortical layer 5
3026988803165100041	NIH-5900-BA17	222	Third_trimester	V1	148	54	287.951	Vascular	Vascular	Vascular	54	Cortical layer 6 and subplate
3026988803165100042	NIH-5900-BA17	222	Third_trimester	V1	278	76	590.118	Vascular	Vascular	Vascular	34	Cortical layer 6 and subplate
3026988803165100044	NIH-5900-BA17	222	Third_trimester	V1	44	33	165.105	Neuron	GABAergic neuron	IN-MGE-Immature	6	Cortical layer 5
3026988803165100047	NIH-5900-BA17	222	Third_trimester	V1	198	64	627.154	Neuron	Glutamatergic neuron	EN-L6-IT	7	Cortical layer 5
3026988803165100049	NIH-5900-BA17	222	Third_trimester	V1	226	81	473.364	Neuron	Glutamatergic neuron	EN-L5-IT	38	Cortical layer 5
3026988803165100050	NIH-5900-BA17	222	Third_trimester	V1	184	71	368.479	Neuron	Glutamatergic neuron	EN-L6-CT	12	Cortical layer 5
3026988803165100055	NIH-5900-BA17	222	Third_trimester	V1	661	135	1969.21	Neuron	Glutamatergic neuron	EN-L6b	27	Cortical layer 5
3026988803165100056	NIH-5900-BA17	222	Third_trimester	V1	211	78	677.522	Progenitor	OPC	OPC	19	Cortical layer 5
3026988803165100067	NIH-5900-BA17	222	Third_trimester	V1	81	35	484.601	Neuron	Glutamatergic neuron	EN-L4-IT	66	Cortical layer 5
3026988803165100069	NIH-5900-BA17	222	Third_trimester	V1	45	25	299.058	Neuron	Glutamatergic neuron	EN-L6b	27	Cortical layer 5
3026988803165100072	NIH-5900-BA17	222	Third_trimester	V1	34	21	1323.88	Neuron	Glutamatergic neuron	EN-L6b	27	Cortical layer 5
3026988803166100006	NIH-5900-BA17	222	Third_trimester	V1	84	37	282.88	Neuron	GABAergic neuron	IN-MGE-SST	30	Cortical layer 4
3026988803166100007	NIH-5900-BA17	222	Third_trimester	V1	51	30	131.42	Neuron	Glutamatergic neuron	EN-L4-IT	2	Cortical layer 4
3026988803166100008	NIH-5900-BA17	222	Third_trimester	V1	716	125	1131.05	Neuron	Glutamatergic neuron	EN-L4-IT	66	Cortical layer 4
3026988803166100009	NIH-5900-BA17	222	Third_trimester	V1	27	20	84.3948	Neuron	Glutamatergic neuron	EN-L6b	27	Cortical layer 4
3026988803166100010	NIH-5900-BA17	222	Third_trimester	V1	638	135	1143.84	Neuron	GABAergic neuron	IN-dLGE-Immature	50	Cortical layer 4
3026988803166100011	NIH-5900-BA17	222	Third_trimester	V1	418	101	1160.52	Neuron	Glutamatergic neuron	EN-L4-IT	66	Cortical layer 4
3026988803166100013	NIH-5900-BA17	222	Third_trimester	V1	498	102	1315.29	Neuron	Glutamatergic neuron	EN-L4-IT	66	Cortical layer 4
3026988803166100014	NIH-5900-BA17	222	Third_trimester	V1	494	93	1107.71	Neuron	Glutamatergic neuron	EN-L4-IT	66	Cortical layer 4
3026988803166100015	NIH-5900-BA17	222	Third_trimester	V1	356	93	584.486	Neuron	Glutamatergic neuron	EN-L5-IT	21	Cortical layer 4
3026988803166100016	NIH-5900-BA17	222	Third_trimester	V1	666	118	1226.39	Neuron	Glutamatergic neuron	EN-L6-IT	7	Cortical layer 4
3026988803166100018	NIH-5900-BA17	222	Third_trimester	V1	216	69	844.142	Neuron	Glutamatergic neuron	EN-L6-CT	12	Cortical layer 4
3026988803166100019	NIH-5900-BA17	222	Third_trimester	V1	299	70	562.564	Neuron	Glutamatergic neuron	EN-L6-IT	7	Cortical layer 6 and subplate
3026988803166100020	NIH-5900-BA17	222	Third_trimester	V1	47	31	381.626	Neuron	Glutamatergic neuron	EN-L6b	27	Cortical layer 4
3026988803166100021	NIH-5900-BA17	222	Third_trimester	V1	297	82	830.412	Neuron	Glutamatergic neuron	EN-L6-IT	7	Cortical layer 6 and subplate
3026988803166100023	NIH-5900-BA17	222	Third_trimester	V1	199	54	349.996	Neuron	Glutamatergic neuron	EN-L6-CT	12	Cortical layer 6 and subplate
3026988803166100024	NIH-5900-BA17	222	Third_trimester	V1	1198	153	1642.4	Neuron	GABAergic neuron	IN-MGE-SST	30	Cortical layer 6 and subplate
3026988803166100026	NIH-5900-BA17	222	Third_trimester	V1	268	76	813.761	Neuron	Glutamatergic neuron	EN-L6-IT	7	Cortical layer 6 and subplate
3026988803166100028	NIH-5900-BA17	222	Third_trimester	V1	104	49	210.228	Glia	Astrocyte	Astrocyte-Protoplasmic	36	Cortical layer 6 and subplate
3026988803166100029	NIH-5900-BA17	222	Third_trimester	V1	87	40	187.216	Neuron	Glutamatergic neuron	EN-L4-IT	66	Cortical layer 6 and subplate
3026988803166100031	NIH-5900-BA17	222	Third_trimester	V1	235	73	916.332	Glia	Astrocyte	Astrocyte-Protoplasmic	36	Cortical layer 6 and subplate
3026988803166100033	NIH-5900-BA17	222	Third_trimester	V1	148	55	881.779	Immune	Microglia	Microglia	73	Cortical layer 6 and subplate
3026988803166100034	NIH-5900-BA17	222	Third_trimester	V1	197	65	806.143	Neuron	GABAergic neuron	IN-MGE-Immature	9	Cortical layer 6 and subplate
3026988803166100035	NIH-5900-BA17	222	Third_trimester	V1	102	33	149.453	Glia	Astrocyte	Astrocyte-Fibrous	39	Cortical layer 6 and subplate
3026988803166100037	NIH-5900-BA17	222	Third_trimester	V1	75	44	794.277	Neuron	Glutamatergic neuron	EN-L5_6-NP	63	Cortical layer 6 and subplate
3026988803166100038	NIH-5900-BA17	222	Third_trimester	V1	621	99	1576.9	Vascular	Vascular	Vascular	54	Cortical layer 6 and subplate
3026988803166100040	NIH-5900-BA17	222	Third_trimester	V1	787	138	1662.3	Neuron	GABAergic neuron	IN-MGE-PV	51	Cortical layer 6 and subplate
3026988803166100044	NIH-5900-BA17	222	Third_trimester	V1	188	52	349.641	Vascular	Vascular	Vascular	54	Cortical layer 6 and subplate
3026988803166100051	NIH-5900-BA17	222	Third_trimester	V1	34	20	117.825	Vascular	Vascular	Vascular	42	Cortical layer 4
3026988803166100054	NIH-5900-BA17	222	Third_trimester	V1	317	85	542.312	Vascular	Vascular	Vascular	54	Cortical layer 6 and subplate
3026988803166100061	NIH-5900-BA17	222	Third_trimester	V1	33	22	57.0064	Neuron	Glutamatergic neuron	EN-L6-IT	7	Cortical layer 4
3026988803166100063	NIH-5900-BA17	222	Third_trimester	V1	86	44	380.116	Neuron	Glutamatergic neuron	EN-L6b	27	Cortical layer 4
3026988803166100065	NIH-5900-BA17	222	Third_trimester	V1	70	32	114.079	Neuron	Glutamatergic neuron	EN-L6-IT	7	Cortical layer 6 and subplate
3026988803166100067	NIH-5900-BA17	222	Third_trimester	V1	36	25	126.97	Vascular	Vascular	Vascular	54	Cortical layer 6 and subplate
3026988803166100071	NIH-5900-BA17	222	Third_trimester	V1	72	31	412.886	Neuron	Glutamatergic neuron	EN-L2_3-IT	11	Cortical layer 4
3026988803166100073	NIH-5900-BA17	222	Third_trimester	V1	219	85	1528.77	Progenitor	OPC	OPC	19	Cortical layer 4
3026988803166100074	NIH-5900-BA17	222	Third_trimester	V1	50	20	111.722	Glia	Astrocyte	Astrocyte-Protoplasmic	74	Cortical layer 6 and subplate
3026988803166100078	NIH-5900-BA17	222	Third_trimester	V1	104	51	623.139	Neuron	Glutamatergic neuron	EN-Newborn	4	Cortical layer 4
3026988803166100080	NIH-5900-BA17	222	Third_trimester	V1	31	22	70.0566	Glia	Astrocyte	Astrocyte-Protoplasmic	36	Cortical layer 6 and subplate
3026988803166100086	NIH-5900-BA17	222	Third_trimester	V1	131	41	599.75	Glia	Astrocyte	Astrocyte-Protoplasmic	36	Cortical layer 6 and subplate
3026988803166100092	NIH-5900-BA17	222	Third_trimester	V1	78	36	569.862	Progenitor	Radial glia	RG-oRG	60	Cortical layer 4
3026988803166100093	NIH-5900-BA17	222	Third_trimester	V1	59	30	260.003	Neuron	Glutamatergic neuron	EN-L6-IT	91	Cortical layer 4
3026988803167100007	NIH-5900-BA17	222	Third_trimester	V1	357	89	1077.32	Vascular	Vascular	Vascular	54	Cortical layer 5
3026988803167100008	NIH-5900-BA17	222	Third_trimester	V1	395	95	1002.55	Neuron	Glutamatergic neuron	EN-L6-IT	7	Cortical layer 5
3026988803167100009	NIH-5900-BA17	222	Third_trimester	V1	237	78	685.253	Progenitor	OPC	OPC	19	Cortical layer 5
3026988803167100010	NIH-5900-BA17	222	Third_trimester	V1	334	95	937.537	Vascular	Vascular	Vascular	42	Cortical layer 5
3026988803167100011	NIH-5900-BA17	222	Third_trimester	V1	48	36	243.769	Neuron	GABAergic neuron	IN-dLGE-Immature	50	Cortical layer 5
3026988803167100015	NIH-5900-BA17	222	Third_trimester	V1	142	46	661.349	Glia	Astrocyte	Astrocyte-Protoplasmic	36	Cortical layer 6 and subplate
3026988803167100016	NIH-5900-BA17	222	Third_trimester	V1	162	61	335.272	Neuron	Glutamatergic neuron	EN-L6-IT	7	Cortical layer 6 and subplate
3026988803167100017	NIH-5900-BA17	222	Third_trimester	V1	48	32	136.427	Neuron	Glutamatergic neuron	EN-L6b	20	Cortical layer 6 and subplate
3026988803167100018	NIH-5900-BA17	222	Third_trimester	V1	574	117	1447.03	Neuron	Glutamatergic neuron	EN-L6-IT	7	Cortical layer 5
3026988803167100019	NIH-5900-BA17	222	Third_trimester	V1	255	91	1538.74	Neuron	Glutamatergic neuron	EN-L5-ET	79	Cortical layer 5
3026988803167100022	NIH-5900-BA17	222	Third_trimester	V1	729	138	1152.41	Neuron	Glutamatergic neuron	EN-L6-CT	12	Cortical layer 5
3026988803167100023	NIH-5900-BA17	222	Third_trimester	V1	269	72	815.845	Neuron	Glutamatergic neuron	EN-L6-CT	12	Cortical layer 5
3026988803167100025	NIH-5900-BA17	222	Third_trimester	V1	350	101	1067.88	Neuron	Glutamatergic neuron	EN-L6-IT	7	Cortical layer 6 and subplate
3026988803167100026	NIH-5900-BA17	222	Third_trimester	V1	187	72	664.059	Vascular	Vascular	Vascular	54	Cortical layer 5
3026988803167100028	NIH-5900-BA17	222	Third_trimester	V1	1139	166	2207.65	Neuron	GABAergic neuron	IN-MGE-SST	75	Cortical layer 6 and subplate
3026988803167100029	NIH-5900-BA17	222	Third_trimester	V1	499	98	1395.32	Vascular	Vascular	Vascular	54	Cortical layer 6 and subplate
3026988803167100030	NIH-5900-BA17	222	Third_trimester	V1	385	101	970.186	Neuron	Glutamatergic neuron	EN-L6-IT	7	Cortical layer 6 and subplate
3026988803167100031	NIH-5900-BA17	222	Third_trimester	V1	352	103	845.222	Neuron	Glutamatergic neuron	EN-L6-CT	12	Cortical layer 6 and subplate
3026988803167100037	NIH-5900-BA17	222	Third_trimester	V1	42	20	108.004	Vascular	Vascular	Vascular	34	Cortical layer 5
3026988803167100045	NIH-5900-BA17	222	Third_trimester	V1	47	34	134.029	Neuron	Glutamatergic neuron	EN-L6-IT	7	Cortical layer 5
3026988803167100050	NIH-5900-BA17	222	Third_trimester	V1	120	52	208.481	Vascular	Vascular	Vascular	34	Cortical layer 5
3026988803167100052	NIH-5900-BA17	222	Third_trimester	V1	172	78	1051.3	Neuron	Glutamatergic neuron	EN-Newborn	4	Cortical layer 5
3026988803167100056	NIH-5900-BA17	222	Third_trimester	V1	82	39	186.354	Glia	Astrocyte	Astrocyte-Protoplasmic	74	Cortical layer 5
3026988803167100067	NIH-5900-BA17	222	Third_trimester	V1	59	32	1181.59	Neuron	Glutamatergic neuron	EN-L5-IT	13	Cortical layer 5
3026988803167100075	NIH-5900-BA17	222	Third_trimester	V1	27	20	1424.6	Neuron	Glutamatergic neuron	EN-L5-IT	13	Cortical layer 5
3026988803167100078	NIH-5900-BA17	222	Third_trimester	V1	35	23	25.7247	Vascular	Vascular	Vascular	42	Cortical layer 5
3026988803167100079	NIH-5900-BA17	222	Third_trimester	V1	59	35	165.64	Glia	Astrocyte	Astrocyte-Protoplasmic	74	Cortical layer 5
3026988803168100002	NIH-5900-BA17	222	Third_trimester	V1	498	106	1219.84	Neuron	Glutamatergic neuron	EN-L6-IT	7	Cortical layer 5
3026988803168100003	NIH-5900-BA17	222	Third_trimester	V1	319	92	718.131	Neuron	Glutamatergic neuron	EN-L6-IT	7	Cortical layer 5
3026988803168100004	NIH-5900-BA17	222	Third_trimester	V1	59	38	176.416	Neuron	Glutamatergic neuron	EN-L6-IT	7	Cortical layer 5
3026988803168100007	NIH-5900-BA17	222	Third_trimester	V1	524	100	1034.03	Neuron	Glutamatergic neuron	EN-L6-IT	7	Cortical layer 6 and subplate
3026988803168100008	NIH-5900-BA17	222	Third_trimester	V1	302	86	742.115	Neuron	Glutamatergic neuron	EN-L6-IT	7	Cortical layer 6 and subplate
3026988803168100009	NIH-5900-BA17	222	Third_trimester	V1	887	139	1550.44	Neuron	Glutamatergic neuron	EN-L5_6-NP	63	Cortical layer 5
3026988803168100010	NIH-5900-BA17	222	Third_trimester	V1	48	26	36.8094	Neuron	Glutamatergic neuron	EN-L5_6-NP	63	Cortical layer 5
3026988803168100011	NIH-5900-BA17	222	Third_trimester	V1	321	98	844.951	Neuron	GABAergic neuron	IN-CGE-Immature	8	Cortical layer 6 and subplate
3026988803168100012	NIH-5900-BA17	222	Third_trimester	V1	220	69	822.801	Neuron	Glutamatergic neuron	EN-L6-IT	5	Cortical layer 6 and subplate
3026988803168100014	NIH-5900-BA17	222	Third_trimester	V1	186	63	949.594	Neuron	Glutamatergic neuron	EN-L6b	27	Cortical layer 6 and subplate
3026988803168100015	NIH-5900-BA17	222	Third_trimester	V1	1453	165	1817.12	Neuron	GABAergic neuron	IN-MGE-SST	30	Cortical layer 6 and subplate
3026988803168100017	NIH-5900-BA17	222	Third_trimester	V1	681	126	833.599	Neuron	GABAergic neuron	IN-MGE-SST	30	Cortical layer 6 and subplate
3026988803168100018	NIH-5900-BA17	222	Third_trimester	V1	1031	133	1483.5	Neuron	Glutamatergic neuron	EN-L6-CT	12	Cortical layer 6 and subplate
3026988803168100020	NIH-5900-BA17	222	Third_trimester	V1	122	58	294.253	Neuron	GABAergic neuron	IN-MGE-Immature	9	Cortical layer 6 and subplate
3026988803168100023	NIH-5900-BA17	222	Third_trimester	V1	105	47	397.198	Neuron	Glutamatergic neuron	EN-L6-IT	7	Cortical layer 5
3026988803168100035	NIH-5900-BA17	222	Third_trimester	V1	34	23	334.038	Neuron	GABAergic neuron	IN-dLGE-Immature	50	Cortical layer 6 and subplate
3026988803169100004	NIH-5900-BA17	222	Third_trimester	V1	241	66	313.09	Vascular	Vascular	Vascular	26	Cortical layer 5
3026988803169100005	NIH-5900-BA17	222	Third_trimester	V1	243	89	553.866	Vascular	Vascular	Vascular	26	Cortical layer 5
3026988803169100008	NIH-5900-BA17	222	Third_trimester	V1	64	36	414.337	Glia	Astrocyte	Astrocyte-Protoplasmic	35	Cortical layer 5
3026988803169100009	NIH-5900-BA17	222	Third_trimester	V1	703	108	1248.35	Neuron	Glutamatergic neuron	EN-L5-IT	21	Cortical layer 5
3026988803169100011	NIH-5900-BA17	222	Third_trimester	V1	811	121	1500.19	Neuron	Glutamatergic neuron	EN-L4-IT	66	Cortical layer 5
3026988803169100012	NIH-5900-BA17	222	Third_trimester	V1	520	99	1272.89	Neuron	Glutamatergic neuron	EN-L4-IT	66	Cortical layer 5
3026988803169100013	NIH-5900-BA17	222	Third_trimester	V1	682	113	1727.16	Neuron	Glutamatergic neuron	EN-L5-IT	21	Cortical layer 5
3026988803169100019	NIH-5900-BA17	222	Third_trimester	V1	91	50	221.939	Neuron	GABAergic neuron	IN-MGE-SST	30	Cortical layer 6 and subplate
3026988803169100021	NIH-5900-BA17	222	Third_trimester	V1	342	87	660.026	Neuron	GABAergic neuron	IN-MGE-SST	30	Cortical layer 5
3026988803169100023	NIH-5900-BA17	222	Third_trimester	V1	45	26	86.8061	Vascular	Vascular	Vascular	54	Cortical layer 6 and subplate
3026988803169100024	NIH-5900-BA17	222	Third_trimester	V1	266	74	872.116	Vascular	Vascular	Vascular	34	Cortical layer 6 and subplate
3026988803169100029	NIH-5900-BA17	222	Third_trimester	V1	116	52	269.263	Glia	Astrocyte	Astrocyte-Protoplasmic	35	Cortical layer 5
3026988803169100032	NIH-5900-BA17	222	Third_trimester	V1	43	28	132.905	Immune	Microglia	Microglia	73	Cortical layer 6 and subplate
3026988803169100034	NIH-5900-BA17	222	Third_trimester	V1	151	54	514.936	Neuron	GABAergic neuron	IN-MGE-SST	30	Cortical layer 6 and subplate
3026988803169100039	NIH-5900-BA17	222	Third_trimester	V1	86	47	641.376	Glia	Astrocyte	Astrocyte-Protoplasmic	36	Cortical layer 5
3026988803169100043	NIH-5900-BA17	222	Third_trimester	V1	35	20	414.288	Immune	Microglia	Microglia	73	Cortical layer 6 and subplate
3026988803170100007	NIH-5900-BA17	222	Third_trimester	V1	59	32	122.472	Neuron	Glutamatergic neuron	EN-L6-IT	7	Cortical layer 5
3026988803170100008	NIH-5900-BA17	222	Third_trimester	V1	107	44	307.251	Neuron	Glutamatergic neuron	EN-L4-IT	66	Cortical layer 5
3026988803170100010	NIH-5900-BA17	222	Third_trimester	V1	245	82	500.706	Neuron	Glutamatergic neuron	EN-L6-IT	7	Cortical layer 5
3026988803170100011	NIH-5900-BA17	222	Third_trimester	V1	92	52	247.597	Neuron	Glutamatergic neuron	EN-L4-IT	66	Cortical layer 5
3026988803170100012	NIH-5900-BA17	222	Third_trimester	V1	173	78	789.799	Neuron	Glutamatergic neuron	EN-L5_6-NP	63	Cortical layer 5
3026988803170100014	NIH-5900-BA17	222	Third_trimester	V1	809	142	1559.33	Neuron	Glutamatergic neuron	EN-L5_6-NP	63	Cortical layer 5
3026988803170100015	NIH-5900-BA17	222	Third_trimester	V1	98	63	720.969	Neuron	Glutamatergic neuron	EN-Newborn	4	Cortical layer 5
3026988803170100016	NIH-5900-BA17	222	Third_trimester	V1	168	61	850.535	Neuron	GABAergic neuron	IN-CGE-Immature	8	Cortical layer 5
3026988803170100018	NIH-5900-BA17	222	Third_trimester	V1	120	43	677.658	Neuron	Glutamatergic neuron	EN-L4-IT	66	Cortical layer 5
3026988803170100021	NIH-5900-BA17	222	Third_trimester	V1	761	127	1363.18	Neuron	Glutamatergic neuron	EN-L5-IT	21	Cortical layer 5
3026988803170100022	NIH-5900-BA17	222	Third_trimester	V1	63	39	348.205	Glia	Astrocyte	Astrocyte-Protoplasmic	35	Cortical layer 5
3026988803170100023	NIH-5900-BA17	222	Third_trimester	V1	198	64	308.822	Neuron	Glutamatergic neuron	EN-L5_6-NP	63	Cortical layer 5
3026988803170100028	NIH-5900-BA17	222	Third_trimester	V1	236	73	583.076	Neuron	Glutamatergic neuron	EN-L4-IT	66	Cortical layer 5
3026988803170100029	NIH-5900-BA17	222	Third_trimester	V1	935	154	4604.23	Glia	Astrocyte	Astrocyte-Protoplasmic	36	Cortical layer 5
3026988803170100031	NIH-5900-BA17	222	Third_trimester	V1	80	49	535.804	Progenitor	Radial glia	RG-oRG	60	Cortical layer 5
3026988803170100032	NIH-5900-BA17	222	Third_trimester	V1	168	69	362.796	Neuron	Glutamatergic neuron	EN-L4-IT	66	Cortical layer 5
3026988803170100035	NIH-5900-BA17	222	Third_trimester	V1	38	24	137.655	Progenitor	Radial glia	RG-oRG	15	Cortical layer 5
3026988803170100036	NIH-5900-BA17	222	Third_trimester	V1	403	96	762.188	Neuron	Glutamatergic neuron	EN-L6-CT	12	Cortical layer 5
3026988803170100041	NIH-5900-BA17	222	Third_trimester	V1	111	55	1633.55	Neuron	Glutamatergic neuron	EN-Newborn	4	Cortical layer 5
3026988803170100042	NIH-5900-BA17	222	Third_trimester	V1	196	65	1436.59	Neuron	Glutamatergic neuron	EN-L4-IT	66	Cortical layer 5
3026988803171100003	NIH-5900-BA17	222	Third_trimester	V1	245	64	684.768	Glia	Astrocyte	Astrocyte-Protoplasmic	36	Cortical layer 5
3026988803171100004	NIH-5900-BA17	222	Third_trimester	V1	364	87	870.776	Neuron	Glutamatergic neuron	EN-L5-IT	21	Cortical layer 5
3026988803171100008	NIH-5900-BA17	222	Third_trimester	V1	654	120	1529.9	Neuron	Glutamatergic neuron	EN-L4-IT	66	Cortical layer 5
3026988803171100009	NIH-5900-BA17	222	Third_trimester	V1	109	53	271.266	Neuron	Glutamatergic neuron	EN-L5_6-NP	63	Cortical layer 5
3026988803171100010	NIH-5900-BA17	222	Third_trimester	V1	139	57	563.681	Neuron	Glutamatergic neuron	EN-L4-IT	66	Cortical layer 5
3026988803171100014	NIH-5900-BA17	222	Third_trimester	V1	64	33	270.894	Neuron	Glutamatergic neuron	EN-L4-IT	66	Cortical layer 5
3026988803171100015	NIH-5900-BA17	222	Third_trimester	V1	123	55	777.713	Vascular	Vascular	Vascular	26	Cortical layer 5
3026988803171100016	NIH-5900-BA17	222	Third_trimester	V1	103	35	378.872	Vascular	Vascular	Vascular	26	Cortical layer 5
3026988803171100017	NIH-5900-BA17	222	Third_trimester	V1	72	28	558.377	Vascular	Vascular	Vascular	26	Cortical layer 5
3026988803171100019	NIH-5900-BA17	222	Third_trimester	V1	207	68	1101.19	Vascular	Vascular	Vascular	26	Cortical layer 5
3026988803171100021	NIH-5900-BA17	222	Third_trimester	V1	426	109	717.37	Neuron	Glutamatergic neuron	EN-L5-IT	21	Cortical layer 5
3026988803171100022	NIH-5900-BA17	222	Third_trimester	V1	288	95	858.551	Neuron	Glutamatergic neuron	EN-L5_6-NP	63	Cortical layer 5
3026988803171100023	NIH-5900-BA17	222	Third_trimester	V1	507	121	1362.23	Glia	Astrocyte	Astrocyte-Protoplasmic	36	Cortical layer 5
3026988803171100032	NIH-5900-BA17	222	Third_trimester	V1	109	48	596.631	Neuron	Glutamatergic neuron	EN-L5-IT	21	Cortical layer 5
3026988803171100033	NIH-5900-BA17	222	Third_trimester	V1	93	42	266.575	Neuron	Glutamatergic neuron	EN-L4-IT	2	Cortical layer 5
3026988803171100037	NIH-5900-BA17	222	Third_trimester	V1	225	71	563.983	Vascular	Vascular	Vascular	42	Cortical layer 5
3026988803171100046	NIH-5900-BA17	222	Third_trimester	V1	44	27	881.819	Neuron	Glutamatergic neuron	EN-L5-IT	21	Cortical layer 5
3026988803171100050	NIH-5900-BA17	222	Third_trimester	V1	94	43	2416.02	Vascular	Vascular	Vascular	54	Cortical layer 5
3026988803171100077	NIH-5900-BA17	222	Third_trimester	V1	26	15	253.921	Progenitor	OPC	OPC	19	Cortical layer 5
3026988803172100004	NIH-5900-BA17	222	Third_trimester	V1	764	129	1585.5	Neuron	Glutamatergic neuron	EN-L5-IT	21	Cortical layer 5
3026988803172100005	NIH-5900-BA17	222	Third_trimester	V1	131	53	249.635	Neuron	Glutamatergic neuron	EN-L4-IT	66	Cortical layer 5
3026988803172100010	NIH-5900-BA17	222	Third_trimester	V1	44	31	68.6929	Glia	Astrocyte	Astrocyte-Fibrous	28	Cortical layer 5
3026988803172100013	NIH-5900-BA17	222	Third_trimester	V1	683	115	1007.9	Neuron	GABAergic neuron	IN-MGE-SST	30	Cortical layer 5
3026988803172100016	NIH-5900-BA17	222	Third_trimester	V1	967	154	2221.98	Neuron	GABAergic neuron	IN-MGE-SST	30	Cortical layer 5
3026988803172100017	NIH-5900-BA17	222	Third_trimester	V1	1531	186	2040.63	Neuron	Glutamatergic neuron	EN-L5-ET	79	Cortical layer 5
3026988803172100024	NIH-5900-BA17	222	Third_trimester	V1	219	71	564.423	Neuron	Glutamatergic neuron	EN-L4-IT	66	Cortical layer 5
3026988803172100025	NIH-5900-BA17	222	Third_trimester	V1	266	94	510.995	Glia	Astrocyte	Astrocyte-Protoplasmic	36	Cortical layer 5
3026988803172100027	NIH-5900-BA17	222	Third_trimester	V1	36	26	140.812	Neuron	Glutamatergic neuron	EN-L6-IT	7	Cortical layer 5
3026988803172100030	NIH-5900-BA17	222	Third_trimester	V1	70	42	367.789	Glia	Oligodendrocyte	Oligodendrocyte-Immature	58	Cortical layer 5
3026988803172100031	NIH-5900-BA17	222	Third_trimester	V1	250	84	1960.15	Glia	Astrocyte	Astrocyte-Protoplasmic	36	Cortical layer 5
3026988803172100036	NIH-5900-BA17	222	Third_trimester	V1	48	33	292.79	Neuron	Glutamatergic neuron	EN-L6b	27	Cortical layer 5
3026988803173100003	NIH-5900-BA17	222	Third_trimester	V1	81	48	241.93	Vascular	Vascular	Vascular	26	Cortical layer 5
3026988803173100006	NIH-5900-BA17	222	Third_trimester	V1	956	148	1750.99	Neuron	Glutamatergic neuron	EN-L5-IT	21	Cortical layer 5
3026988803173100007	NIH-5900-BA17	222	Third_trimester	V1	111	54	316.874	Immune	Microglia	Microglia	73	Cortical layer 5
3026988803173100010	NIH-5900-BA17	222	Third_trimester	V1	77	45	324.727	Neuron	Glutamatergic neuron	EN-L5-IT	21	Cortical layer 5
3026988803173100011	NIH-5900-BA17	222	Third_trimester	V1	714	114	1509.66	Neuron	Glutamatergic neuron	EN-L4-IT	66	Cortical layer 5
3026988803173100013	NIH-5900-BA17	222	Third_trimester	V1	280	90	615.81	Neuron	Glutamatergic neuron	EN-L5_6-NP	63	Cortical layer 5
3026988803173100016	NIH-5900-BA17	222	Third_trimester	V1	108	53	899.895	Neuron	Glutamatergic neuron	EN-L6-IT	7	Cortical layer 5
3026988803173100017	NIH-5900-BA17	222	Third_trimester	V1	590	147	2102.57	Glia	Astrocyte	Astrocyte-Protoplasmic	36	Cortical layer 5
3026988803173100019	NIH-5900-BA17	222	Third_trimester	V1	47	31	421.118	Neuron	Glutamatergic neuron	EN-L6b	27	Cortical layer 5
3026988803173100020	NIH-5900-BA17	222	Third_trimester	V1	846	147	1880.12	Neuron	Glutamatergic neuron	EN-L5-IT	21	Cortical layer 5
3026988803173100028	NIH-5900-BA17	222	Third_trimester	V1	74	42	115.642	Neuron	Glutamatergic neuron	EN-L5-IT	21	Cortical layer 5
3026988803173100031	NIH-5900-BA17	222	Third_trimester	V1	81	40	475.718	Neuron	Glutamatergic neuron	EN-L6-IT	5	Cortical layer 5
3026988803173100032	NIH-5900-BA17	222	Third_trimester	V1	39	33	353.203	Neuron	GABAergic neuron	IN-CGE-Immature	23	Cortical layer 5
3026988803173100036	NIH-5900-BA17	222	Third_trimester	V1	60	32	631.848	Vascular	Vascular	Vascular	42	Cortical layer 5
3026988803173100041	NIH-5900-BA17	222	Third_trimester	V1	45	22	959.742	Neuron	Glutamatergic neuron	EN-L6-IT	7	Cortical layer 5
3026988803174100003	NIH-5900-BA17	222	Third_trimester	V1	619	125	1761.49	Neuron	Glutamatergic neuron	EN-L4-IT	66	Cortical layer 5
3026988803174100009	NIH-5900-BA17	222	Third_trimester	V1	168	64	329.601	Neuron	Glutamatergic neuron	EN-L5-IT	21	Cortical layer 5
3026988803174100010	NIH-5900-BA17	222	Third_trimester	V1	358	102	1046.41	Neuron	Glutamatergic neuron	EN-L5-IT	21	Cortical layer 5
3026988803174100011	NIH-5900-BA17	222	Third_trimester	V1	289	86	1227.86	Progenitor	OPC	OPC	19	Cortical layer 5
3026988803174100012	NIH-5900-BA17	222	Third_trimester	V1	151	64	332.723	Neuron	Glutamatergic neuron	EN-L5-IT	13	Cortical layer 5
3026988803174100017	NIH-5900-BA17	222	Third_trimester	V1	497	112	1711.36	Glia	Astrocyte	Astrocyte-Protoplasmic	36	Cortical layer 5
3026988803174100022	NIH-5900-BA17	222	Third_trimester	V1	227	69	767.235	Neuron	Glutamatergic neuron	EN-L5-IT	21	Cortical layer 5
3026988803174100023	NIH-5900-BA17	222	Third_trimester	V1	98	46	145.692	Neuron	Glutamatergic neuron	EN-L5-IT	21	Cortical layer 5
3026988803174100030	NIH-5900-BA17	222	Third_trimester	V1	109	52	613.399	Neuron	Glutamatergic neuron	EN-L5-IT	13	Cortical layer 5
3026988803175100001	NIH-5900-BA17	222	Third_trimester	V1	820	127	1605.71	Neuron	GABAergic neuron	IN-MGE-SST	30	Cortical layer 5
3026988803175100002	NIH-5900-BA17	222	Third_trimester	V1	630	119	989.726	Neuron	Glutamatergic neuron	EN-L4-IT	66	Cortical layer 5
3026988803175100003	NIH-5900-BA17	222	Third_trimester	V1	349	110	823.702	Neuron	GABAergic neuron	IN-CGE-Immature	8	Cortical layer 5
3026988803175100005	NIH-5900-BA17	222	Third_trimester	V1	792	137	1862.09	Glia	Astrocyte	Astrocyte-Protoplasmic	36	Cortical layer 5
3026988803175100006	NIH-5900-BA17	222	Third_trimester	V1	112	60	442.323	Neuron	Glutamatergic neuron	EN-L5-IT	21	Cortical layer 5
3026988803175100008	NIH-5900-BA17	222	Third_trimester	V1	84	54	312.146	Neuron	Glutamatergic neuron	EN-L6b	27	Cortical layer 5
3026988803175100009	NIH-5900-BA17	222	Third_trimester	V1	179	74	372.246	Neuron	Glutamatergic neuron	EN-L5-IT	21	Cortical layer 5
3026988803175100010	NIH-5900-BA17	222	Third_trimester	V1	567	124	1649.07	Neuron	Glutamatergic neuron	EN-L4-IT	66	Cortical layer 5
3026988803175100017	NIH-5900-BA17	222	Third_trimester	V1	79	47	1142.91	Progenitor	Radial glia	RG-oRG	60	Cortical layer 5
3026988803175100022	NIH-5900-BA17	222	Third_trimester	V1	46	31	220.166	Neuron	Glutamatergic neuron	EN-L5-IT	21	Cortical layer 5
3026988803175100025	NIH-5900-BA17	222	Third_trimester	V1	272	82	1119.94	Neuron	Glutamatergic neuron	EN-L5-IT	21	Cortical layer 5
3026988803176100005	NIH-5900-BA17	222	Third_trimester	V1	548	109	1584.44	Neuron	Glutamatergic neuron	EN-L5-IT	21	Cortical layer 5
3026988803176100006	NIH-5900-BA17	222	Third_trimester	V1	27	19	994.05	Neuron	Glutamatergic neuron	EN-L2_3-IT	18	Cortical layer 5
3026988803176100009	NIH-5900-BA17	222	Third_trimester	V1	30	21	124.759	Glia	Astrocyte	Astrocyte-Protoplasmic	36	Cortical layer 5
3026988803176100010	NIH-5900-BA17	222	Third_trimester	V1	124	53	198.576	Neuron	Glutamatergic neuron	EN-L5-IT	21	Cortical layer 5
3026988803176100011	NIH-5900-BA17	222	Third_trimester	V1	65	32	674.719	Neuron	Glutamatergic neuron	EN-L6-CT	12	Cortical layer 5
3026988803176100012	NIH-5900-BA17	222	Third_trimester	V1	264	91	496.431	Neuron	Glutamatergic neuron	EN-L5-IT	21	Cortical layer 5
3026988803176100014	NIH-5900-BA17	222	Third_trimester	V1	281	102	797.941	Progenitor	OPC	OPC	19	Cortical layer 5
3026988803176100018	NIH-5900-BA17	222	Third_trimester	V1	43	30	398.694	Glia	Astrocyte	Astrocyte-Protoplasmic	36	Cortical layer 5
3026988803176100019	NIH-5900-BA17	222	Third_trimester	V1	43	31	376.738	Neuron	Glutamatergic neuron	EN-L6b	27	Cortical layer 5
3026988803176100023	NIH-5900-BA17	222	Third_trimester	V1	67	29	1163.26	Neuron	Glutamatergic neuron	EN-L5-IT	21	Cortical layer 5
3026988803176100029	NIH-5900-BA17	222	Third_trimester	V1	337	99	1117.17	Neuron	Glutamatergic neuron	EN-L5-IT	21	Cortical layer 5
3026988803176100030	NIH-5900-BA17	222	Third_trimester	V1	48	36	99.1358	Glia	Astrocyte	Astrocyte-Protoplasmic	74	Cortical layer 5
3026988803176100033	NIH-5900-BA17	222	Third_trimester	V1	76	45	186.376	Neuron	GABAergic neuron	IN-MGE-Immature	6	Cortical layer 5
3026988803176100037	NIH-5900-BA17	222	Third_trimester	V1	32	21	356.338	Neuron	Glutamatergic neuron	EN-L5-IT	13	Cortical layer 5
3026988803176100047	NIH-5900-BA17	222	Third_trimester	V1	79	50	564.088	Neuron	Glutamatergic neuron	EN-L5-IT	21	Cortical layer 5
3026988803176100051	NIH-5900-BA17	222	Third_trimester	V1	77	45	818.439	Glia	Astrocyte	Astrocyte-Protoplasmic	36	Cortical layer 5
3026988803177100006	NIH-5900-BA17	222	Third_trimester	V1	375	103	890.123	Neuron	Glutamatergic neuron	EN-L6b	27	Cortical layer 5
3026988803177100007	NIH-5900-BA17	222	Third_trimester	V1	26	18	37.4075	Neuron	Glutamatergic neuron	EN-L6-IT	7	Cortical layer 5
3026988803177100008	NIH-5900-BA17	222	Third_trimester	V1	777	138	1152.62	Neuron	Glutamatergic neuron	EN-L5-IT	21	Cortical layer 5
3026988803177100010	NIH-5900-BA17	222	Third_trimester	V1	108	48	228.705	Neuron	GABAergic neuron	IN-MGE-PV	51	Cortical layer 5
3026988803177100011	NIH-5900-BA17	222	Third_trimester	V1	535	114	941.707	Neuron	Glutamatergic neuron	EN-L4-IT	66	Cortical layer 5
3026988803177100012	NIH-5900-BA17	222	Third_trimester	V1	273	76	984.492	Neuron	Glutamatergic neuron	EN-L5-IT	21	Cortical layer 4
3026988803177100013	NIH-5900-BA17	222	Third_trimester	V1	381	114	1079.17	Neuron	Glutamatergic neuron	EN-L5-IT	21	Cortical layer 5
3026988803177100014	NIH-5900-BA17	222	Third_trimester	V1	131	59	178.742	Neuron	GABAergic neuron	IN-MGE-SST	30	Cortical layer 5
3026988803177100015	NIH-5900-BA17	222	Third_trimester	V1	175	79	481.931	Neuron	GABAergic neuron	IN-MGE-SST	30	Cortical layer 4
3026988803177100017	NIH-5900-BA17	222	Third_trimester	V1	62	37	873.243	Neuron	GABAergic neuron	IN-MGE-SST	30	Cortical layer 5
3026988803177100018	NIH-5900-BA17	222	Third_trimester	V1	67	40	226.62	Neuron	Glutamatergic neuron	EN-L5-IT	21	Cortical layer 4
3026988803177100020	NIH-5900-BA17	222	Third_trimester	V1	122	55	903.911	Neuron	Glutamatergic neuron	EN-L4-IT	2	Cortical layer 5
3026988803177100023	NIH-5900-BA17	222	Third_trimester	V1	58	32	113.868	Neuron	Glutamatergic neuron	EN-L5-IT	21	Cortical layer 5
3026988803177100025	NIH-5900-BA17	222	Third_trimester	V1	125	58	903.242	Neuron	Glutamatergic neuron	EN-L5-IT	21	Cortical layer 5
3026988803177100026	NIH-5900-BA17	222	Third_trimester	V1	241	66	617.176	Neuron	Glutamatergic neuron	EN-L6-IT	7	Cortical layer 4
3026988803177100027	NIH-5900-BA17	222	Third_trimester	V1	43	32	433.915	Neuron	Glutamatergic neuron	EN-Newborn	4	Cortical layer 5
3026988803177100041	NIH-5900-BA17	222	Third_trimester	V1	168	74	471.111	Neuron	GABAergic neuron	IN-MGE-PV	51	Cortical layer 5
3026988803177100042	NIH-5900-BA17	222	Third_trimester	V1	40	25	117.571	Neuron	GABAergic neuron	IN-MGE-SST	30	Cortical layer 5
3026988803177100043	NIH-5900-BA17	222	Third_trimester	V1	111	56	246.583	Neuron	GABAergic neuron	IN-MGE-SST	75	Cortical layer 4
3026988803177100046	NIH-5900-BA17	222	Third_trimester	V1	52	32	88.5105	Neuron	Glutamatergic neuron	EN-L5-IT	21	Cortical layer 4
3026988803177100048	NIH-5900-BA17	222	Third_trimester	V1	56	38	565.165	Neuron	Glutamatergic neuron	EN-L5-IT	13	Cortical layer 5
3026988803177100050	NIH-5900-BA17	222	Third_trimester	V1	29	19	47.5249	Neuron	Glutamatergic neuron	EN-L5-IT	21	Cortical layer 5
3026988803178100001	NIH-5900-BA17	222	Third_trimester	V1	43	28	325.161	Neuron	Glutamatergic neuron	EN-L6b	27	Cortical layer 4
3026988803178100004	NIH-5900-BA17	222	Third_trimester	V1	486	116	1310.22	Neuron	Glutamatergic neuron	EN-L5-IT	21	Cortical layer 4
3026988803178100005	NIH-5900-BA17	222	Third_trimester	V1	390	106	814.594	Neuron	Glutamatergic neuron	EN-L5-IT	21	Cortical layer 4
3026988803178100007	NIH-5900-BA17	222	Third_trimester	V1	140	61	645.971	Neuron	Glutamatergic neuron	EN-L4-IT	66	Cortical layer 4
3026988803178100008	NIH-5900-BA17	222	Third_trimester	V1	558	129	1137.98	Neuron	GABAergic neuron	IN-MGE-PV	51	Cortical layer 4
3026988803178100009	NIH-5900-BA17	222	Third_trimester	V1	287	90	629.179	Glia	Astrocyte	Astrocyte-Protoplasmic	36	Cortical layer 4
3026988803178100010	NIH-5900-BA17	222	Third_trimester	V1	284	91	700.452	Neuron	Glutamatergic neuron	EN-L4-IT	66	Cortical layer 4
3026988803178100013	NIH-5900-BA17	222	Third_trimester	V1	445	95	843.837	Neuron	Glutamatergic neuron	EN-L5-IT	21	Cortical layer 4
3026988803178100014	NIH-5900-BA17	222	Third_trimester	V1	292	93	1039.67	Neuron	Glutamatergic neuron	EN-L4-IT	2	Cortical layer 4
3026988803178100016	NIH-5900-BA17	222	Third_trimester	V1	112	51	171.482	Neuron	Glutamatergic neuron	EN-L4-IT	2	Cortical layer 4
3026988803178100017	NIH-5900-BA17	222	Third_trimester	V1	65	37	369.516	Neuron	Glutamatergic neuron	EN-L5-IT	21	Cortical layer 4
3026988803178100018	NIH-5900-BA17	222	Third_trimester	V1	123	59	301.832	Neuron	Glutamatergic neuron	EN-L4-IT	2	Cortical layer 4
3026988803178100019	NIH-5900-BA17	222	Third_trimester	V1	106	47	320.121	Vascular	Vascular	Vascular	26	Cortical layer 4
3026988803178100020	NIH-5900-BA17	222	Third_trimester	V1	56	33	315.11	Vascular	Vascular	Vascular	54	Cortical layer 4
3026988803178100021	NIH-5900-BA17	222	Third_trimester	V1	549	129	959.569	Neuron	GABAergic neuron	IN-MGE-PV	51	Cortical layer 4
3026988803178100022	NIH-5900-BA17	222	Third_trimester	V1	96	47	225.752	Neuron	Glutamatergic neuron	EN-L4-IT	44	Cortical layer 4
3026988803178100023	NIH-5900-BA17	222	Third_trimester	V1	93	57	1552.54	Neuron	GABAergic neuron	IN-CGE-Immature	23	Cortical layer 4
3026988803178100026	NIH-5900-BA17	222	Third_trimester	V1	90	41	895.38	Immune	Microglia	Microglia	55	Cortical layer 4
3026988803178100028	NIH-5900-BA17	222	Third_trimester	V1	405	113	1075.98	Neuron	GABAergic neuron	IN-CGE-VIP	33	Cortical layer 4
3026988803178100032	NIH-5900-BA17	222	Third_trimester	V1	64	42	74.0143	Progenitor	OPC	OPC	19	Cortical layer 4
3026988803178100039	NIH-5900-BA17	222	Third_trimester	V1	76	41	429.01	Neuron	Glutamatergic neuron	EN-L4-IT	66	Cortical layer 4
3026988803178100042	NIH-5900-BA17	222	Third_trimester	V1	76	33	386.082	Neuron	Glutamatergic neuron	EN-L6b	27	Cortical layer 4
3026988803178100043	NIH-5900-BA17	222	Third_trimester	V1	50	26	105.12	Neuron	Glutamatergic neuron	EN-L6b	27	Cortical layer 4
3026988803178100044	NIH-5900-BA17	222	Third_trimester	V1	154	58	678.797	Neuron	Glutamatergic neuron	EN-L4-IT	2	Cortical layer 4
3026988803178100045	NIH-5900-BA17	222	Third_trimester	V1	93	44	822.035	Vascular	Vascular	Vascular	26	Cortical layer 4
3026988803178100047	NIH-5900-BA17	222	Third_trimester	V1	61	33	155.607	Neuron	Glutamatergic neuron	EN-L5-IT	13	Cortical layer 4
3026988803179100003	NIH-5900-BA17	222	Third_trimester	V1	659	115	1169.49	Neuron	GABAergic neuron	IN-CGE-SNCG	41	Cortical layer 4
3026988803179100004	NIH-5900-BA17	222	Third_trimester	V1	375	107	940.424	Neuron	Glutamatergic neuron	EN-IT-Immature	17	Cortical layer 4
3026988803179100005	NIH-5900-BA17	222	Third_trimester	V1	294	82	605.428	Neuron	Glutamatergic neuron	EN-L5-IT	21	Cortical layer 4
3026988803179100006	NIH-5900-BA17	222	Third_trimester	V1	68	47	956.025	Neuron	Glutamatergic neuron	EN-IT-Immature	76	Cortical layer 4
3026988803179100007	NIH-5900-BA17	222	Third_trimester	V1	134	70	370.65	Neuron	Glutamatergic neuron	EN-IT-Immature	3	Cortical layer 2 and 3
3026988803179100008	NIH-5900-BA17	222	Third_trimester	V1	772	129	1696.77	Neuron	GABAergic neuron	IN-CGE-SNCG	41	Cortical layer 4
3026988803179100010	NIH-5900-BA17	222	Third_trimester	V1	519	137	1268.79	Glia	Astrocyte	Astrocyte-Fibrous	39	Cortical layer 4
3026988803179100012	NIH-5900-BA17	222	Third_trimester	V1	249	95	564.437	Neuron	GABAergic neuron	IN-CGE-VIP	33	Cortical layer 2 and 3
3026988803179100014	NIH-5900-BA17	222	Third_trimester	V1	133	49	204.242	Glia	Astrocyte	Astrocyte-Protoplasmic	36	Cortical layer 2 and 3
3026988803179100017	NIH-5900-BA17	222	Third_trimester	V1	215	68	719.142	Neuron	GABAergic neuron	IN-CGE-SNCG	41	Cortical layer 4
3026988803179100018	NIH-5900-BA17	222	Third_trimester	V1	663	140	1168.46	Neuron	Glutamatergic neuron	EN-L6-CT	12	Cortical layer 4
3026988803179100020	NIH-5900-BA17	222	Third_trimester	V1	163	81	772.829	Neuron	Glutamatergic neuron	EN-Newborn	10	Cortical layer 4
3026988803179100021	NIH-5900-BA17	222	Third_trimester	V1	313	97	1551.18	Neuron	Glutamatergic neuron	EN-L4-IT	44	Cortical layer 2 and 3
3026988803179100022	NIH-5900-BA17	222	Third_trimester	V1	85	56	657.212	Glia	Astrocyte	Astrocyte-Protoplasmic	49	Cortical layer 4
3026988803179100023	NIH-5900-BA17	222	Third_trimester	V1	404	109	863.468	Neuron	GABAergic neuron	IN-MGE-SST	86	Cortical layer 2 and 3
3026988803179100024	NIH-5900-BA17	222	Third_trimester	V1	202	88	388.298	Neuron	Glutamatergic neuron	EN-IT-Immature	3	Cortical layer 2 and 3
3026988803179100025	NIH-5900-BA17	222	Third_trimester	V1	91	59	345.154	Neuron	Glutamatergic neuron	EN-L5-IT	21	Cortical layer 2 and 3
3026988803179100027	NIH-5900-BA17	222	Third_trimester	V1	416	109	1054.94	Neuron	Glutamatergic neuron	EN-L2_3-IT	11	Cortical layer 4
3026988803179100029	NIH-5900-BA17	222	Third_trimester	V1	29	24	101.718	Neuron	GABAergic neuron	IN-MGE-SST	30	Cortical layer 4
3026988803179100031	NIH-5900-BA17	222	Third_trimester	V1	136	71	1381.22	Neuron	GABAergic neuron	IN-MGE-Immature	6	Cortical layer 2 and 3
3026988803179100033	NIH-5900-BA17	222	Third_trimester	V1	33	26	637.449	Progenitor	Radial glia	RG-oRG	60	Cortical layer 4
3026988803179100035	NIH-5900-BA17	222	Third_trimester	V1	49	30	867.124	Neuron	Glutamatergic neuron	EN-IT-Immature	3	Cortical layer 2 and 3
3026988803179100036	NIH-5900-BA17	222	Third_trimester	V1	277	102	820.718	Glia	Astrocyte	Astrocyte-Fibrous	28	Cortical layer 4
3026988803179100039	NIH-5900-BA17	222	Third_trimester	V1	104	59	500.058	Neuron	Glutamatergic neuron	EN-L5-IT	13	Cortical layer 4
3026988803179100041	NIH-5900-BA17	222	Third_trimester	V1	56	35	225.156	Neuron	Glutamatergic neuron	EN-L4-IT	2	Cortical layer 2 and 3
3026988803179100043	NIH-5900-BA17	222	Third_trimester	V1	75	35	95.7824	Neuron	GABAergic neuron	IN-MGE-SST	30	Cortical layer 4
3026988803179100049	NIH-5900-BA17	222	Third_trimester	V1	58	31	2379.59	Glia	Astrocyte	Astrocyte-Protoplasmic	35	Cortical layer 4
3026988803180100004	NIH-5900-BA17	222	Third_trimester	V1	256	101	771.533	Neuron	Glutamatergic neuron	EN-IT-Immature	1	Cortical layer 4
3026988803180100005	NIH-5900-BA17	222	Third_trimester	V1	232	82	805.74	Neuron	GABAergic neuron	IN-CGE-VIP	33	Cortical layer 2 and 3
3026988803180100008	NIH-5900-BA17	222	Third_trimester	V1	564	128	1440.22	Neuron	Glutamatergic neuron	EN-L4-IT	44	Cortical layer 2 and 3
3026988803180100009	NIH-5900-BA17	222	Third_trimester	V1	48	39	226.394	Neuron	GABAergic neuron	IN-CGE-Immature	8	Cortical layer 2 and 3
3026988803180100010	NIH-5900-BA17	222	Third_trimester	V1	34	25	128.153	Neuron	Glutamatergic neuron	EN-IT-Immature	3	Cortical layer 2 and 3
3026988803180100024	NIH-5900-BA17	222	Third_trimester	V1	63	44	348.335	Neuron	GABAergic neuron	IN-MGE-PV	51	Cortical layer 2 and 3
3026988803184100098	NIH-5900-BA17	222	Third_trimester	V1	25	19	349.347	Neuron	Glutamatergic neuron	EN-L6-CT	12	Cortical layer 4
3026988803187100007	NIH-5900-BA17	222	Third_trimester	V1	524	125	1013.76	Neuron	Glutamatergic neuron	EN-IT-Immature	17	Cortical layer 2 and 3
3026988803187100009	NIH-5900-BA17	222	Third_trimester	V1	198	90	327.206	Neuron	Glutamatergic neuron	EN-IT-Immature	17	Cortical layer 2 and 3
3026988803187100018	NIH-5900-BA17	222	Third_trimester	V1	677	144	1905.88	Neuron	Glutamatergic neuron	EN-L4-IT	2	Cortical layer 2 and 3
3026988803187100021	NIH-5900-BA17	222	Third_trimester	V1	86	60	178.611	Neuron	Glutamatergic neuron	EN-L6-CT	12	Cortical layer 4
3026988803188100007	NIH-5900-BA17	222	Third_trimester	V1	701	145	1228.23	Neuron	Glutamatergic neuron	EN-L2_3-IT	11	Cortical layer 2 and 3
3026988803188100009	NIH-5900-BA17	222	Third_trimester	V1	200	66	348.046	Vascular	Vascular	Vascular	34	Cortical layer 2 and 3
3026988803188100010	NIH-5900-BA17	222	Third_trimester	V1	605	111	938.857	Neuron	Glutamatergic neuron	EN-L4-IT	44	Cortical layer 2 and 3
3026988803188100012	NIH-5900-BA17	222	Third_trimester	V1	1169	179	1490.53	Vascular	Vascular	Vascular	34	Cortical layer 2 and 3
3026988803188100018	NIH-5900-BA17	222	Third_trimester	V1	1541	180	1578.68	Neuron	Glutamatergic neuron	EN-L2_3-IT	18	Cortical layer 2 and 3
3026988803188100019	NIH-5900-BA17	222	Third_trimester	V1	521	127	818.775	Neuron	Glutamatergic neuron	EN-IT-Immature	17	Cortical layer 2 and 3
3026988803188100021	NIH-5900-BA17	222	Third_trimester	V1	1349	170	1485.94	Neuron	Glutamatergic neuron	EN-L4-IT	44	Cortical layer 2 and 3
3026988803188100023	NIH-5900-BA17	222	Third_trimester	V1	262	90	254.991	Neuron	Glutamatergic neuron	EN-L2_3-IT	18	Cortical layer 2 and 3
3026988803188100024	NIH-5900-BA17	222	Third_trimester	V1	238	86	1184.5	Neuron	Glutamatergic neuron	EN-L4-IT	44	Cortical layer 2 and 3
3026988803188100028	NIH-5900-BA17	222	Third_trimester	V1	468	114	744.67	Neuron	Glutamatergic neuron	EN-L4-IT	44	Cortical layer 4
3026988803188100032	NIH-5900-BA17	222	Third_trimester	V1	578	140	1336.47	Neuron	Glutamatergic neuron	EN-IT-Immature	17	Cortical layer 4
3026988803188100033	NIH-5900-BA17	222	Third_trimester	V1	129	57	375.085	Neuron	Glutamatergic neuron	EN-L2_3-IT	18	Cortical layer 4
3026988803188100034	NIH-5900-BA17	222	Third_trimester	V1	551	125	1015.1	Neuron	Glutamatergic neuron	EN-IT-Immature	17	Cortical layer 4
3026988803188100035	NIH-5900-BA17	222	Third_trimester	V1	295	93	698.698	Neuron	Glutamatergic neuron	EN-IT-Immature	17	Cortical layer 4
3026988803188100036	NIH-5900-BA17	222	Third_trimester	V1	27	17	144.802	Neuron	Glutamatergic neuron	EN-L2_3-IT	18	Cortical layer 4
3026988803188100038	NIH-5900-BA17	222	Third_trimester	V1	88	41	770.288	Neuron	Glutamatergic neuron	EN-IT-Immature	17	Cortical layer 4
3026988803188100039	NIH-5900-BA17	222	Third_trimester	V1	64	38	166.605	Neuron	Glutamatergic neuron	EN-L6b	27	Cortical layer 4
3026988803188100040	NIH-5900-BA17	222	Third_trimester	V1	157	63	487.593	Neuron	Glutamatergic neuron	EN-L4-IT	44	Cortical layer 4
3026988803188100041	NIH-5900-BA17	222	Third_trimester	V1	191	81	265.074	Neuron	Glutamatergic neuron	EN-IT-Immature	16	Cortical layer 4
3026988803188100042	NIH-5900-BA17	222	Third_trimester	V1	380	106	722.502	Neuron	Glutamatergic neuron	EN-L4-IT	44	Cortical layer 4
3026988803188100044	NIH-5900-BA17	222	Third_trimester	V1	531	129	1117.24	Neuron	Glutamatergic neuron	EN-L5-IT	21	Cortical layer 4
3026988803188100045	NIH-5900-BA17	222	Third_trimester	V1	1202	177	1939.53	Neuron	Glutamatergic neuron	EN-L4-IT	2	Cortical layer 4
3026988803188100046	NIH-5900-BA17	222	Third_trimester	V1	206	70	470.906	Neuron	Glutamatergic neuron	EN-L4-IT	2	Cortical layer 4
3026988803188100048	NIH-5900-BA17	222	Third_trimester	V1	469	121	1116.94	Neuron	GABAergic neuron	IN-MGE-Immature	9	Cortical layer 4
3026988803188100050	NIH-5900-BA17	222	Third_trimester	V1	325	89	1016.1	Neuron	Glutamatergic neuron	EN-L4-IT	2	Cortical layer 4
3026988803188100051	NIH-5900-BA17	222	Third_trimester	V1	61	41	54.9059	Neuron	Glutamatergic neuron	EN-L4-IT	44	Cortical layer 4
3026988803188100053	NIH-5900-BA17	222	Third_trimester	V1	27	26	259.62	Neuron	Glutamatergic neuron	EN-L4-IT	44	Cortical layer 4
3026988803188100054	NIH-5900-BA17	222	Third_trimester	V1	388	113	916.181	Neuron	Glutamatergic neuron	EN-L4-IT	2	Cortical layer 4
3026988803188100062	NIH-5900-BA17	222	Third_trimester	V1	427	111	523.082	Neuron	Glutamatergic neuron	EN-IT-Immature	17	Cortical layer 2 and 3
3026988803188100063	NIH-5900-BA17	222	Third_trimester	V1	268	91	317.428	Neuron	Glutamatergic neuron	EN-IT-Immature	17	Cortical layer 2 and 3
3026988803188100065	NIH-5900-BA17	222	Third_trimester	V1	709	122	1164.92	Neuron	Glutamatergic neuron	EN-L4-IT	44	Cortical layer 4
3026988803188100066	NIH-5900-BA17	222	Third_trimester	V1	208	76	428.164	Neuron	Glutamatergic neuron	EN-L4-IT	2	Cortical layer 4
3026988803188100075	NIH-5900-BA17	222	Third_trimester	V1	58	38	275.231	Neuron	Glutamatergic neuron	EN-L2_3-IT	18	Cortical layer 4
3026988803188100082	NIH-5900-BA17	222	Third_trimester	V1	30	22	1122.66	Neuron	Glutamatergic neuron	EN-L2_3-IT	71	Cortical layer 4
3026988803188100136	NIH-5900-BA17	222	Third_trimester	V1	57	41	88.2548	Neuron	Glutamatergic neuron	EN-L4-IT	44	Cortical layer 4
3026988803189100007	NIH-5900-BA17	222	Third_trimester	V1	611	128	1150.07	Neuron	Glutamatergic neuron	EN-L2_3-IT	11	Cortical layer 2 and 3
3026988803189100011	NIH-5900-BA17	222	Third_trimester	V1	296	84	1450.02	Neuron	Glutamatergic neuron	EN-IT-Immature	17	Cortical layer 4
3026988803189100012	NIH-5900-BA17	222	Third_trimester	V1	560	123	1282.83	Neuron	Glutamatergic neuron	EN-IT-Immature	16	Cortical layer 2 and 3
3026988803189100014	NIH-5900-BA17	222	Third_trimester	V1	630	152	1438.82	Progenitor	OPC	OPC	19	Cortical layer 2 and 3
3026988803189100016	NIH-5900-BA17	222	Third_trimester	V1	399	99	773.338	Neuron	Glutamatergic neuron	EN-L4-IT	2	Cortical layer 4
3026988803189100019	NIH-5900-BA17	222	Third_trimester	V1	570	113	827.888	Neuron	Glutamatergic neuron	EN-L2_3-IT	71	Cortical layer 2 and 3
3026988803189100020	NIH-5900-BA17	222	Third_trimester	V1	601	119	1178.58	Neuron	GABAergic neuron	IN-MGE-PV	51	Cortical layer 2 and 3
3026988803189100021	NIH-5900-BA17	222	Third_trimester	V1	550	130	805.207	Glia	Astrocyte	Astrocyte-Protoplasmic	35	Cortical layer 4
3026988803189100022	NIH-5900-BA17	222	Third_trimester	V1	1344	160	1603.72	Neuron	Glutamatergic neuron	EN-L2_3-IT	18	Cortical layer 2 and 3
3026988803189100023	NIH-5900-BA17	222	Third_trimester	V1	201	76	859.722	Vascular	Vascular	Vascular	26	Cortical layer 2 and 3
3026988803189100024	NIH-5900-BA17	222	Third_trimester	V1	666	148	1308.37	Neuron	Glutamatergic neuron	EN-L4-IT	2	Cortical layer 4
3026988803189100025	NIH-5900-BA17	222	Third_trimester	V1	114	60	453.582	Progenitor	OPC	OPC	19	Cortical layer 2 and 3
3026988803189100029	NIH-5900-BA17	222	Third_trimester	V1	318	86	994.766	Neuron	GABAergic neuron	IN-MGE-Immature	9	Cortical layer 4
3026988803189100030	NIH-5900-BA17	222	Third_trimester	V1	196	60	330.448	Neuron	Glutamatergic neuron	EN-L4-IT	2	Cortical layer 4
3026988803189100031	NIH-5900-BA17	222	Third_trimester	V1	28	23	64.9928	Neuron	Glutamatergic neuron	EN-L2_3-IT	11	Cortical layer 2 and 3
3026988803189100032	NIH-5900-BA17	222	Third_trimester	V1	750	139	1755.13	Glia	Astrocyte	Astrocyte-Protoplasmic	36	Cortical layer 2 and 3
3026988803189100035	NIH-5900-BA17	222	Third_trimester	V1	1115	173	1625.01	Neuron	Glutamatergic neuron	EN-L2_3-IT	18	Cortical layer 2 and 3
3026988803189100039	NIH-5900-BA17	222	Third_trimester	V1	174	77	303.421	Neuron	GABAergic neuron	IN-CGE-VIP	33	Cortical layer 4
3026988803189100041	NIH-5900-BA17	222	Third_trimester	V1	225	74	388.842	Neuron	Glutamatergic neuron	EN-L4-IT	44	Cortical layer 4
3026988803189100043	NIH-5900-BA17	222	Third_trimester	V1	443	105	876.2	Neuron	Glutamatergic neuron	EN-L4-IT	44	Cortical layer 4
3026988803189100044	NIH-5900-BA17	222	Third_trimester	V1	348	113	1254.1	Neuron	GABAergic neuron	IN-MGE-Immature	9	Cortical layer 4
3026988803189100048	NIH-5900-BA17	222	Third_trimester	V1	338	101	679.027	Neuron	Glutamatergic neuron	EN-L4-IT	2	Cortical layer 4
3026988803189100049	NIH-5900-BA17	222	Third_trimester	V1	327	89	631.285	Neuron	Glutamatergic neuron	EN-L4-IT	44	Cortical layer 4
3026988803189100050	NIH-5900-BA17	222	Third_trimester	V1	447	112	831.743	Neuron	Glutamatergic neuron	EN-L4-IT	44	Cortical layer 4
3026988803189100051	NIH-5900-BA17	222	Third_trimester	V1	228	82	697.071	Neuron	Glutamatergic neuron	EN-L4-IT	2	Cortical layer 4
3026988803189100052	NIH-5900-BA17	222	Third_trimester	V1	282	74	734.587	Vascular	Vascular	Vascular	34	Cortical layer 4
3026988803189100053	NIH-5900-BA17	222	Third_trimester	V1	220	66	649.717	Neuron	GABAergic neuron	IN-MGE-SST	30	Cortical layer 4
3026988803189100054	NIH-5900-BA17	222	Third_trimester	V1	113	52	175.575	Neuron	Glutamatergic neuron	EN-L4-IT	2	Cortical layer 4
3026988803189100056	NIH-5900-BA17	222	Third_trimester	V1	249	88	681.905	Neuron	Glutamatergic neuron	EN-L4-IT	44	Cortical layer 4
3026988803189100058	NIH-5900-BA17	222	Third_trimester	V1	254	84	356.925	Neuron	Glutamatergic neuron	EN-L4-IT	2	Cortical layer 4
3026988803189100059	NIH-5900-BA17	222	Third_trimester	V1	154	60	581.153	Vascular	Vascular	Vascular	26	Cortical layer 4
3026988803189100060	NIH-5900-BA17	222	Third_trimester	V1	294	90	696.983	Neuron	Glutamatergic neuron	EN-L4-IT	44	Cortical layer 4
3026988803189100063	NIH-5900-BA17	222	Third_trimester	V1	469	114	1355.02	Neuron	Glutamatergic neuron	EN-L4-IT	2	Cortical layer 4
3026988803189100075	NIH-5900-BA17	222	Third_trimester	V1	293	82	480.787	Vascular	Vascular	Vascular	54	Cortical layer 4
3026988803189100076	NIH-5900-BA17	222	Third_trimester	V1	145	67	194.345	Neuron	Glutamatergic neuron	EN-L4-IT	2	Cortical layer 4
3026988803189100080	NIH-5900-BA17	222	Third_trimester	V1	26	19	96.0326	Neuron	Glutamatergic neuron	EN-L4-IT	2	Cortical layer 4
3026988803189100083	NIH-5900-BA17	222	Third_trimester	V1	31	22	27.6935	Neuron	Glutamatergic neuron	EN-L2_3-IT	18	Cortical layer 2 and 3
3026988803189100085	NIH-5900-BA17	222	Third_trimester	V1	596	147	931.02	Neuron	GABAergic neuron	IN-CGE-VIP	33	Cortical layer 4
3026988803189100091	NIH-5900-BA17	222	Third_trimester	V1	161	78	401.197	Neuron	Glutamatergic neuron	EN-L4-IT	2	Cortical layer 4
3026988803189100092	NIH-5900-BA17	222	Third_trimester	V1	26	20	138.787	Neuron	Glutamatergic neuron	EN-IT-Immature	17	Cortical layer 4
3026988803189100093	NIH-5900-BA17	222	Third_trimester	V1	42	28	49.4039	Neuron	GABAergic neuron	IN-MGE-SST	30	Cortical layer 2 and 3
3026988803189100101	NIH-5900-BA17	222	Third_trimester	V1	339	89	433.675	Neuron	Glutamatergic neuron	EN-L4-IT	2	Cortical layer 4
3026988803189100103	NIH-5900-BA17	222	Third_trimester	V1	627	120	751.175	Neuron	GABAergic neuron	IN-CGE-VIP	33	Cortical layer 4
3026988803189100107	NIH-5900-BA17	222	Third_trimester	V1	64	40	98.3047	Glia	Astrocyte	Astrocyte-Protoplasmic	36	Cortical layer 4
3026988803189100111	NIH-5900-BA17	222	Third_trimester	V1	26	17	47.9081	Vascular	Vascular	Vascular	42	Cortical layer 4
3026988803189100118	NIH-5900-BA17	222	Third_trimester	V1	96	40	110.699	Neuron	Glutamatergic neuron	EN-L4-IT	2	Cortical layer 4
3026988803189100126	NIH-5900-BA17	222	Third_trimester	V1	390	102	649.796	Neuron	Glutamatergic neuron	EN-L4-IT	2	Cortical layer 4
3026988803189100130	NIH-5900-BA17	222	Third_trimester	V1	202	67	488.032	Neuron	Glutamatergic neuron	EN-L4-IT	2	Cortical layer 4
3026988803190100006	NIH-5900-BA17	222	Third_trimester	V1	68	41	145.424	Neuron	Glutamatergic neuron	EN-IT-Immature	17	Cortical layer 4
3026988803190100009	NIH-5900-BA17	222	Third_trimester	V1	426	109	1037.94	Neuron	Glutamatergic neuron	EN-L4-IT	2	Cortical layer 4
3026988803190100012	NIH-5900-BA17	222	Third_trimester	V1	464	107	993.049	Neuron	Glutamatergic neuron	EN-L4-IT	2	Cortical layer 4
3026988803190100014	NIH-5900-BA17	222	Third_trimester	V1	767	139	855.747	Neuron	GABAergic neuron	IN-CGE-VIP	33	Cortical layer 4
3026988803190100015	NIH-5900-BA17	222	Third_trimester	V1	453	113	1180.21	Progenitor	OPC	OPC	19	Cortical layer 4
3026988803190100016	NIH-5900-BA17	222	Third_trimester	V1	559	124	1172.18	Neuron	Glutamatergic neuron	EN-L4-IT	2	Cortical layer 4
3026988803190100019	NIH-5900-BA17	222	Third_trimester	V1	455	121	1383.89	Neuron	GABAergic neuron	IN-CGE-Immature	8	Cortical layer 4
3026988803190100020	NIH-5900-BA17	222	Third_trimester	V1	477	105	1128.78	Neuron	GABAergic neuron	IN-MGE-Immature	9	Cortical layer 4
3026988803190100021	NIH-5900-BA17	222	Third_trimester	V1	463	103	821.094	Neuron	Glutamatergic neuron	EN-L4-IT	44	Cortical layer 4
3026988803190100022	NIH-5900-BA17	222	Third_trimester	V1	58	37	303.461	Neuron	Glutamatergic neuron	EN-L4-IT	2	Cortical layer 4
3026988803190100023	NIH-5900-BA17	222	Third_trimester	V1	248	67	965.42	Neuron	Glutamatergic neuron	EN-L4-IT	2	Cortical layer 4
3026988803190100024	NIH-5900-BA17	222	Third_trimester	V1	477	114	744.989	Neuron	Glutamatergic neuron	EN-L4-IT	44	Cortical layer 4
3026988803190100025	NIH-5900-BA17	222	Third_trimester	V1	96	50	163.524	Neuron	Glutamatergic neuron	EN-L4-IT	2	Cortical layer 4
3026988803190100027	NIH-5900-BA17	222	Third_trimester	V1	339	75	614.798	Glia	Astrocyte	Astrocyte-Protoplasmic	35	Cortical layer 4
3026988803190100028	NIH-5900-BA17	222	Third_trimester	V1	446	119	980.745	Neuron	Glutamatergic neuron	EN-L4-IT	2	Cortical layer 4
3026988803190100029	NIH-5900-BA17	222	Third_trimester	V1	633	127	1766.19	Neuron	Glutamatergic neuron	EN-L4-IT	44	Cortical layer 4
3026988803190100030	NIH-5900-BA17	222	Third_trimester	V1	377	102	831.167	Neuron	Glutamatergic neuron	EN-L5-IT	21	Cortical layer 4
3026988803190100031	NIH-5900-BA17	222	Third_trimester	V1	510	124	1016.03	Neuron	Glutamatergic neuron	EN-L5-IT	21	Cortical layer 4
3026988803190100033	NIH-5900-BA17	222	Third_trimester	V1	366	86	978.133	Neuron	Glutamatergic neuron	EN-L4-IT	2	Cortical layer 4
3026988803190100034	NIH-5900-BA17	222	Third_trimester	V1	59	39	717.36	Neuron	Glutamatergic neuron	EN-Newborn	4	Cortical layer 4
3026988803190100035	NIH-5900-BA17	222	Third_trimester	V1	175	74	381.613	Neuron	Glutamatergic neuron	EN-L4-IT	2	Cortical layer 4
3026988803190100036	NIH-5900-BA17	222	Third_trimester	V1	575	117	905.95	Neuron	Glutamatergic neuron	EN-L5-IT	21	Cortical layer 4
3026988803190100037	NIH-5900-BA17	222	Third_trimester	V1	325	103	612.74	Neuron	Glutamatergic neuron	EN-L5-IT	21	Cortical layer 4
3026988803190100038	NIH-5900-BA17	222	Third_trimester	V1	379	92	990.564	Neuron	Glutamatergic neuron	EN-L4-IT	2	Cortical layer 4
3026988803190100039	NIH-5900-BA17	222	Third_trimester	V1	360	97	792.763	Neuron	Glutamatergic neuron	EN-L4-IT	2	Cortical layer 4
3026988803190100041	NIH-5900-BA17	222	Third_trimester	V1	102	47	254.951	Vascular	Vascular	Vascular	54	Cortical layer 4
3026988803190100043	NIH-5900-BA17	222	Third_trimester	V1	479	102	1194.83	Neuron	Glutamatergic neuron	EN-L4-IT	44	Cortical layer 4
3026988803190100045	NIH-5900-BA17	222	Third_trimester	V1	347	92	1201.11	Vascular	Vascular	Vascular	54	Cortical layer 4
3026988803190100047	NIH-5900-BA17	222	Third_trimester	V1	314	83	816.275	Neuron	Glutamatergic neuron	EN-L4-IT	2	Cortical layer 4
3026988803190100048	NIH-5900-BA17	222	Third_trimester	V1	196	68	905.953	Immune	Microglia	Microglia	73	Cortical layer 4
3026988803190100052	NIH-5900-BA17	222	Third_trimester	V1	465	108	672.396	Neuron	Glutamatergic neuron	EN-L4-IT	2	Cortical layer 4
3026988803190100061	NIH-5900-BA17	222	Third_trimester	V1	180	64	144.244	Neuron	Glutamatergic neuron	EN-L4-IT	2	Cortical layer 4
3026988803190100062	NIH-5900-BA17	222	Third_trimester	V1	598	123	1060.79	Neuron	Glutamatergic neuron	EN-L4-IT	44	Cortical layer 4
3026988803190100063	NIH-5900-BA17	222	Third_trimester	V1	174	67	826.832	Neuron	GABAergic neuron	IN-MGE-PV	51	Cortical layer 4
3026988803190100064	NIH-5900-BA17	222	Third_trimester	V1	49	29	79.9704	Neuron	Glutamatergic neuron	EN-L4-IT	2	Cortical layer 4
3026988803190100065	NIH-5900-BA17	222	Third_trimester	V1	435	110	753.455	Neuron	Glutamatergic neuron	EN-L4-IT	44	Cortical layer 4
3026988803190100066	NIH-5900-BA17	222	Third_trimester	V1	601	122	934.169	Neuron	Glutamatergic neuron	EN-L4-IT	2	Cortical layer 4
3026988803190100067	NIH-5900-BA17	222	Third_trimester	V1	40	26	310.117	Neuron	Glutamatergic neuron	EN-L4-IT	2	Cortical layer 4
3026988803190100069	NIH-5900-BA17	222	Third_trimester	V1	239	84	503.044	Neuron	Glutamatergic neuron	EN-L4-IT	2	Cortical layer 4
3026988803190100070	NIH-5900-BA17	222	Third_trimester	V1	330	71	539.024	Glia	Astrocyte	Astrocyte-Protoplasmic	36	Cortical layer 4
3026988803190100072	NIH-5900-BA17	222	Third_trimester	V1	530	103	979.698	Neuron	GABAergic neuron	IN-MGE-SST	30	Cortical layer 4
3026988803190100073	NIH-5900-BA17	222	Third_trimester	V1	65	32	98.9085	Vascular	Vascular	Vascular	34	Cortical layer 4
3026988803190100074	NIH-5900-BA17	222	Third_trimester	V1	352	93	710.267	Neuron	Glutamatergic neuron	EN-L4-IT	2	Cortical layer 4
3026988803190100080	NIH-5900-BA17	222	Third_trimester	V1	168	55	331.833	Neuron	Glutamatergic neuron	EN-L4-IT	44	Cortical layer 4
3026988803190100087	NIH-5900-BA17	222	Third_trimester	V1	726	139	1077.06	Neuron	Glutamatergic neuron	EN-L4-IT	2	Cortical layer 4
3026988803190100091	NIH-5900-BA17	222	Third_trimester	V1	347	94	585.826	Neuron	Glutamatergic neuron	EN-L4-IT	2	Cortical layer 4
3026988803190100093	NIH-5900-BA17	222	Third_trimester	V1	239	63	548.432	Neuron	Glutamatergic neuron	EN-IT-Immature	16	Cortical layer 4
3026988803190100094	NIH-5900-BA17	222	Third_trimester	V1	71	37	110.208	Neuron	Glutamatergic neuron	EN-L4-IT	2	Cortical layer 4
3026988803190100096	NIH-5900-BA17	222	Third_trimester	V1	118	53	91.8413	Neuron	Glutamatergic neuron	EN-L4-IT	2	Cortical layer 4
3026988803190100097	NIH-5900-BA17	222	Third_trimester	V1	62	38	179.473	Neuron	Glutamatergic neuron	EN-L4-IT	2	Cortical layer 4
3026988803190100099	NIH-5900-BA17	222	Third_trimester	V1	32	20	40.5275	Neuron	GABAergic neuron	IN-MGE-PV	51	Cortical layer 4
3026988803190100103	NIH-5900-BA17	222	Third_trimester	V1	84	43	201.239	Neuron	Glutamatergic neuron	EN-L2_3-IT	11	Cortical layer 4
3026988803190100117	NIH-5900-BA17	222	Third_trimester	V1	32	23	101.028	Neuron	Glutamatergic neuron	EN-L4-IT	2	Cortical layer 4
3026988803190100118	NIH-5900-BA17	222	Third_trimester	V1	53	31	96.6594	Neuron	GABAergic neuron	IN-MGE-PV	51	Cortical layer 4
3026988803191100007	NIH-5900-BA17	222	Third_trimester	V1	724	115	906.511	Neuron	GABAergic neuron	IN-MGE-SST	30	Cortical layer 4
3026988803191100008	NIH-5900-BA17	222	Third_trimester	V1	364	99	1363.41	Progenitor	OPC	OPC	19	Cortical layer 4
3026988803191100009	NIH-5900-BA17	222	Third_trimester	V1	520	136	785.216	Neuron	Glutamatergic neuron	EN-L4-IT	44	Cortical layer 4
3026988803191100010	NIH-5900-BA17	222	Third_trimester	V1	100	51	276.36	Glia	Astrocyte	Astrocyte-Protoplasmic	35	Cortical layer 4
3026988803191100013	NIH-5900-BA17	222	Third_trimester	V1	63	37	508.972	Neuron	Glutamatergic neuron	EN-L4-IT	2	Cortical layer 4
3026988803191100014	NIH-5900-BA17	222	Third_trimester	V1	444	110	934.654	Neuron	Glutamatergic neuron	EN-L4-IT	2	Cortical layer 4
3026988803191100015	NIH-5900-BA17	222	Third_trimester	V1	461	109	1116.61	Neuron	Glutamatergic neuron	EN-L4-IT	2	Cortical layer 4
3026988803191100016	NIH-5900-BA17	222	Third_trimester	V1	362	101	830.951	Neuron	Glutamatergic neuron	EN-IT-Immature	17	Cortical layer 4
3026988803191100017	NIH-5900-BA17	222	Third_trimester	V1	230	68	265.813	Glia	Astrocyte	Astrocyte-Protoplasmic	35	Cortical layer 4
3026988803191100020	NIH-5900-BA17	222	Third_trimester	V1	119	55	374.468	Neuron	Glutamatergic neuron	EN-L4-IT	2	Cortical layer 4
3026988803191100021	NIH-5900-BA17	222	Third_trimester	V1	1017	157	1219.42	Neuron	Glutamatergic neuron	EN-L4-IT	44	Cortical layer 4
3026988803191100022	NIH-5900-BA17	222	Third_trimester	V1	29	21	32.9069	Neuron	GABAergic neuron	IN-MGE-Immature	9	Cortical layer 4
3026988803191100025	NIH-5900-BA17	222	Third_trimester	V1	408	102	733.769	Neuron	Glutamatergic neuron	EN-L4-IT	2	Cortical layer 4
3026988803191100026	NIH-5900-BA17	222	Third_trimester	V1	226	76	671.909	Neuron	Glutamatergic neuron	EN-L4-IT	44	Cortical layer 4
3026988803191100027	NIH-5900-BA17	222	Third_trimester	V1	415	108	807.24	Neuron	Glutamatergic neuron	EN-L4-IT	44	Cortical layer 4
3026988803191100028	NIH-5900-BA17	222	Third_trimester	V1	116	55	327.062	Neuron	Glutamatergic neuron	EN-L4-IT	2	Cortical layer 4
3026988803191100029	NIH-5900-BA17	222	Third_trimester	V1	423	92	722.366	Neuron	Glutamatergic neuron	EN-L4-IT	44	Cortical layer 4
3026988803191100030	NIH-5900-BA17	222	Third_trimester	V1	275	97	392.347	Neuron	Glutamatergic neuron	EN-L4-IT	2	Cortical layer 4
3026988803191100031	NIH-5900-BA17	222	Third_trimester	V1	75	44	195.179	Glia	Astrocyte	Astrocyte-Protoplasmic	36	Cortical layer 4
3026988803191100032	NIH-5900-BA17	222	Third_trimester	V1	519	123	772.317	Neuron	Glutamatergic neuron	EN-IT-Immature	16	Cortical layer 4
3026988803191100034	NIH-5900-BA17	222	Third_trimester	V1	810	135	1395.24	Neuron	Glutamatergic neuron	EN-L4-IT	2	Cortical layer 4
3026988803191100036	NIH-5900-BA17	222	Third_trimester	V1	441	100	951.473	Neuron	Glutamatergic neuron	EN-L4-IT	2	Cortical layer 4
3026988803191100039	NIH-5900-BA17	222	Third_trimester	V1	840	152	1769.15	Neuron	Glutamatergic neuron	EN-L4-IT	2	Cortical layer 4
3026988803191100040	NIH-5900-BA17	222	Third_trimester	V1	237	75	523.549	Glia	Astrocyte	Astrocyte-Protoplasmic	36	Cortical layer 4
3026988803191100041	NIH-5900-BA17	222	Third_trimester	V1	81	38	170.872	Neuron	Glutamatergic neuron	EN-L5-IT	21	Cortical layer 4
3026988803191100042	NIH-5900-BA17	222	Third_trimester	V1	819	123	1366.96	Neuron	Glutamatergic neuron	EN-L4-IT	44	Cortical layer 4
3026988803191100043	NIH-5900-BA17	222	Third_trimester	V1	285	72	589.53	Neuron	Glutamatergic neuron	EN-L4-IT	2	Cortical layer 4
3026988803191100044	NIH-5900-BA17	222	Third_trimester	V1	722	137	1281.87	Neuron	Glutamatergic neuron	EN-L4-IT	2	Cortical layer 4
3026988803191100048	NIH-5900-BA17	222	Third_trimester	V1	328	94	556.935	Glia	Astrocyte	Astrocyte-Protoplasmic	36	Cortical layer 4
3026988803191100049	NIH-5900-BA17	222	Third_trimester	V1	398	99	1045.33	Neuron	Glutamatergic neuron	EN-L4-IT	2	Cortical layer 4
3026988803191100050	NIH-5900-BA17	222	Third_trimester	V1	455	98	895.025	Neuron	Glutamatergic neuron	EN-L4-IT	2	Cortical layer 4
3026988803191100051	NIH-5900-BA17	222	Third_trimester	V1	405	92	859.123	Neuron	Glutamatergic neuron	EN-L4-IT	2	Cortical layer 4
3026988803191100054	NIH-5900-BA17	222	Third_trimester	V1	247	72	437.812	Neuron	Glutamatergic neuron	EN-L4-IT	2	Cortical layer 4
3026988803191100055	NIH-5900-BA17	222	Third_trimester	V1	585	118	958.285	Neuron	Glutamatergic neuron	EN-L5-IT	21	Cortical layer 4
3026988803191100056	NIH-5900-BA17	222	Third_trimester	V1	355	96	895.775	Neuron	Glutamatergic neuron	EN-L4-IT	2	Cortical layer 4
3026988803191100057	NIH-5900-BA17	222	Third_trimester	V1	761	145	1334.1	Neuron	Glutamatergic neuron	EN-L4-IT	2	Cortical layer 4
3026988803191100059	NIH-5900-BA17	222	Third_trimester	V1	538	118	1513.61	Neuron	Glutamatergic neuron	EN-L4-IT	2	Cortical layer 4
3026988803191100062	NIH-5900-BA17	222	Third_trimester	V1	862	122	1212.5	Neuron	GABAergic neuron	IN-MGE-SST	30	Cortical layer 4
3026988803191100064	NIH-5900-BA17	222	Third_trimester	V1	727	129	997.685	Neuron	Glutamatergic neuron	EN-L4-IT	2	Cortical layer 4
3026988803191100068	NIH-5900-BA17	222	Third_trimester	V1	298	99	640.132	Neuron	Glutamatergic neuron	EN-L4-IT	2	Cortical layer 4
3026988803191100073	NIH-5900-BA17	222	Third_trimester	V1	454	105	910.819	Neuron	Glutamatergic neuron	EN-L4-IT	44	Cortical layer 4
3026988803191100074	NIH-5900-BA17	222	Third_trimester	V1	99	47	228.949	Neuron	Glutamatergic neuron	EN-L4-IT	44	Cortical layer 4
3026988803191100076	NIH-5900-BA17	222	Third_trimester	V1	738	131	1150.24	Neuron	GABAergic neuron	IN-MGE-PV	51	Cortical layer 4
3026988803191100078	NIH-5900-BA17	222	Third_trimester	V1	26	20	28.3597	Neuron	Glutamatergic neuron	EN-L4-IT	66	Cortical layer 4
3026988803191100079	NIH-5900-BA17	222	Third_trimester	V1	486	108	924.352	Neuron	Glutamatergic neuron	EN-L4-IT	2	Cortical layer 4
3026988803191100080	NIH-5900-BA17	222	Third_trimester	V1	116	54	460.676	Neuron	GABAergic neuron	IN-MGE-PV	51	Cortical layer 4
3026988803191100082	NIH-5900-BA17	222	Third_trimester	V1	318	86	416.015	Neuron	Glutamatergic neuron	EN-L4-IT	2	Cortical layer 4
3026988803191100083	NIH-5900-BA17	222	Third_trimester	V1	282	105	630.502	Neuron	GABAergic neuron	IN-MGE-Immature	9	Cortical layer 4
3026988803191100089	NIH-5900-BA17	222	Third_trimester	V1	520	108	794.071	Neuron	Glutamatergic neuron	EN-L4-IT	44	Cortical layer 4
3026988803191100091	NIH-5900-BA17	222	Third_trimester	V1	644	132	1197.82	Neuron	Glutamatergic neuron	EN-L4-IT	44	Cortical layer 4
3026988803191100092	NIH-5900-BA17	222	Third_trimester	V1	31	23	49.4732	Neuron	Glutamatergic neuron	EN-L4-IT	2	Cortical layer 4
3026988803191100093	NIH-5900-BA17	222	Third_trimester	V1	206	74	376.316	Neuron	Glutamatergic neuron	EN-L4-IT	2	Cortical layer 4
3026988803191100101	NIH-5900-BA17	222	Third_trimester	V1	42	32	314.967	Neuron	Glutamatergic neuron	EN-IT-Immature	17	Cortical layer 4
3026988803191100103	NIH-5900-BA17	222	Third_trimester	V1	173	63	204.338	Neuron	Glutamatergic neuron	EN-L4-IT	2	Cortical layer 4
3026988803191100104	NIH-5900-BA17	222	Third_trimester	V1	56	34	54.5269	Neuron	GABAergic neuron	IN-MGE-Immature	9	Cortical layer 4
3026988803191100105	NIH-5900-BA17	222	Third_trimester	V1	33	21	35.1417	Glia	Astrocyte	Astrocyte-Protoplasmic	35	Cortical layer 4
3026988803191100107	NIH-5900-BA17	222	Third_trimester	V1	29	23	134.686	Neuron	Glutamatergic neuron	EN-L4-IT	2	Cortical layer 4
3026988803191100108	NIH-5900-BA17	222	Third_trimester	V1	288	80	549.755	Neuron	GABAergic neuron	IN-MGE-SST	30	Cortical layer 4
3026988803191100109	NIH-5900-BA17	222	Third_trimester	V1	71	36	148.161	Neuron	Glutamatergic neuron	EN-L4-IT	2	Cortical layer 4
3026988803191100113	NIH-5900-BA17	222	Third_trimester	V1	306	96	378.311	Neuron	Glutamatergic neuron	EN-L4-IT	2	Cortical layer 4
3026988803191100115	NIH-5900-BA17	222	Third_trimester	V1	133	59	803.095	Neuron	Glutamatergic neuron	EN-Newborn	4	Cortical layer 4
3026988803191100117	NIH-5900-BA17	222	Third_trimester	V1	55	41	76.0001	Neuron	Glutamatergic neuron	EN-L4-IT	44	Cortical layer 4
3026988803191100119	NIH-5900-BA17	222	Third_trimester	V1	48	31	84.7566	Neuron	Glutamatergic neuron	EN-L4-IT	2	Cortical layer 4
3026988803191100124	NIH-5900-BA17	222	Third_trimester	V1	374	99	590.713	Neuron	Glutamatergic neuron	EN-L4-IT	2	Cortical layer 4
3026988803191100125	NIH-5900-BA17	222	Third_trimester	V1	723	131	1068.46	Neuron	Glutamatergic neuron	EN-L4-IT	44	Cortical layer 4
3026988803191100126	NIH-5900-BA17	222	Third_trimester	V1	180	69	291.968	Neuron	Glutamatergic neuron	EN-L4-IT	2	Cortical layer 4
3026988803191100141	NIH-5900-BA17	222	Third_trimester	V1	231	80	302.263	Neuron	Glutamatergic neuron	EN-L4-IT	2	Cortical layer 4
3026988803191100144	NIH-5900-BA17	222	Third_trimester	V1	54	30	82.2983	Glia	Astrocyte	Astrocyte-Protoplasmic	36	Cortical layer 4
3026988803191100145	NIH-5900-BA17	222	Third_trimester	V1	47	27	73.3267	Neuron	Glutamatergic neuron	EN-L4-IT	2	Cortical layer 4
3026988803191100148	NIH-5900-BA17	222	Third_trimester	V1	109	44	287.711	Neuron	GABAergic neuron	IN-MGE-PV	51	Cortical layer 4
3026988803191100149	NIH-5900-BA17	222	Third_trimester	V1	31	19	51.5942	Neuron	GABAergic neuron	IN-MGE-SST	30	Cortical layer 4
3026988803191100158	NIH-5900-BA17	222	Third_trimester	V1	278	79	371.362	Neuron	Glutamatergic neuron	EN-L4-IT	44	Cortical layer 4
3026988803191100161	NIH-5900-BA17	222	Third_trimester	V1	51	30	120.441	Neuron	Glutamatergic neuron	EN-IT-Immature	17	Cortical layer 4
3026988803191100167	NIH-5900-BA17	222	Third_trimester	V1	30	21	95.0795	Neuron	Glutamatergic neuron	EN-L4-IT	2	Cortical layer 4
3026988803191100183	NIH-5900-BA17	222	Third_trimester	V1	59	31	126.587	Neuron	Glutamatergic neuron	EN-L4-IT	44	Cortical layer 4
3026988803192100009	NIH-5900-BA17	222	Third_trimester	V1	420	126	1209.99	Vascular	Vascular	Vascular	54	Cortical layer 4
3026988803192100010	NIH-5900-BA17	222	Third_trimester	V1	752	130	1222.8	Neuron	Glutamatergic neuron	EN-L4-IT	44	Cortical layer 4
3026988803192100012	NIH-5900-BA17	222	Third_trimester	V1	260	92	448.281	Neuron	Glutamatergic neuron	EN-L4-IT	2	Cortical layer 4
3026988803192100014	NIH-5900-BA17	222	Third_trimester	V1	48	34	118.248	Glia	Astrocyte	Astrocyte-Protoplasmic	36	Cortical layer 4
3026988803192100015	NIH-5900-BA17	222	Third_trimester	V1	568	121	1548.54	Neuron	Glutamatergic neuron	EN-L4-IT	44	Cortical layer 4
3026988803192100016	NIH-5900-BA17	222	Third_trimester	V1	378	111	917.946	Neuron	Glutamatergic neuron	EN-L4-IT	2	Cortical layer 4
3026988803192100018	NIH-5900-BA17	222	Third_trimester	V1	255	69	684.286	Neuron	GABAergic neuron	IN-MGE-PV	51	Cortical layer 4
3026988803192100020	NIH-5900-BA17	222	Third_trimester	V1	277	99	825.12	Neuron	GABAergic neuron	IN-MGE-Immature	9	Cortical layer 4
3026988803192100021	NIH-5900-BA17	222	Third_trimester	V1	418	103	1114.72	Neuron	Glutamatergic neuron	EN-L4-IT	44	Cortical layer 4
3026988803192100022	NIH-5900-BA17	222	Third_trimester	V1	162	61	675.609	Immune	Microglia	Microglia	73	Cortical layer 4
3026988803192100023	NIH-5900-BA17	222	Third_trimester	V1	39	30	182.832	Neuron	Glutamatergic neuron	EN-L4-IT	2	Cortical layer 4
3026988803192100025	NIH-5900-BA17	222	Third_trimester	V1	458	110	1006.69	Neuron	Glutamatergic neuron	EN-L4-IT	2	Cortical layer 4
3026988803192100027	NIH-5900-BA17	222	Third_trimester	V1	84	39	956.883	Immune	Microglia	Microglia	73	Cortical layer 4
3026988803192100028	NIH-5900-BA17	222	Third_trimester	V1	27	19	107.159	Neuron	Glutamatergic neuron	EN-L4-IT	2	Cortical layer 4
3026988803192100029	NIH-5900-BA17	222	Third_trimester	V1	47	29	196.523	Neuron	GABAergic neuron	IN-CGE-Immature	8	Cortical layer 4
3026988803192100030	NIH-5900-BA17	222	Third_trimester	V1	392	105	735.909	Neuron	GABAergic neuron	IN-MGE-PV	51	Cortical layer 4
3026988803192100031	NIH-5900-BA17	222	Third_trimester	V1	279	96	914.86	Neuron	Glutamatergic neuron	EN-Newborn	77	Cortical layer 4
3026988803192100032	NIH-5900-BA17	222	Third_trimester	V1	565	106	1314.67	Neuron	Glutamatergic neuron	EN-L4-IT	2	Cortical layer 4
3026988803192100033	NIH-5900-BA17	222	Third_trimester	V1	65	36	272.273	Neuron	GABAergic neuron	IN-MGE-SST	30	Cortical layer 4
3026988803192100034	NIH-5900-BA17	222	Third_trimester	V1	582	114	1049.61	Neuron	Glutamatergic neuron	EN-L4-IT	44	Cortical layer 4
3026988803192100035	NIH-5900-BA17	222	Third_trimester	V1	466	102	858.427	Neuron	Glutamatergic neuron	EN-L4-IT	2	Cortical layer 4
3026988803192100039	NIH-5900-BA17	222	Third_trimester	V1	149	55	368.851	Neuron	Glutamatergic neuron	EN-L4-IT	2	Cortical layer 4
3026988803192100040	NIH-5900-BA17	222	Third_trimester	V1	421	96	900.215	Neuron	Glutamatergic neuron	EN-L4-IT	2	Cortical layer 4
3026988803192100042	NIH-5900-BA17	222	Third_trimester	V1	26	17	109.82	Neuron	Glutamatergic neuron	EN-L4-IT	2	Cortical layer 4
3026988803192100043	NIH-5900-BA17	222	Third_trimester	V1	445	112	1129.99	Neuron	Glutamatergic neuron	EN-L4-IT	44	Cortical layer 4
3026988803192100045	NIH-5900-BA17	222	Third_trimester	V1	424	102	762.383	Neuron	Glutamatergic neuron	EN-L4-IT	2	Cortical layer 4
3026988803192100046	NIH-5900-BA17	222	Third_trimester	V1	140	54	898.532	Glia	Astrocyte	Astrocyte-Protoplasmic	36	Cortical layer 4
3026988803192100047	NIH-5900-BA17	222	Third_trimester	V1	245	80	762.626	Neuron	GABAergic neuron	IN-MGE-PV	51	Cortical layer 4
3026988803192100048	NIH-5900-BA17	222	Third_trimester	V1	468	97	1293.91	Neuron	Glutamatergic neuron	EN-L4-IT	2	Cortical layer 4
3026988803192100051	NIH-5900-BA17	222	Third_trimester	V1	33	28	124.928	Neuron	Glutamatergic neuron	EN-L6b	27	Cortical layer 4
3026988803192100061	NIH-5900-BA17	222	Third_trimester	V1	28	21	63.2176	Glia	Astrocyte	Astrocyte-Protoplasmic	36	Cortical layer 4
3026988803192100062	NIH-5900-BA17	222	Third_trimester	V1	58	41	84.1352	Glia	Astrocyte	Astrocyte-Protoplasmic	49	Cortical layer 4
3026988803192100063	NIH-5900-BA17	222	Third_trimester	V1	300	93	721.517	Neuron	Glutamatergic neuron	EN-L4-IT	2	Cortical layer 4
3026988803192100073	NIH-5900-BA17	222	Third_trimester	V1	85	39	402.155	Neuron	Glutamatergic neuron	EN-L4-IT	2	Cortical layer 4
3026988803192100074	NIH-5900-BA17	222	Third_trimester	V1	122	48	570.434	Neuron	GABAergic neuron	IN-MGE-SST	30	Cortical layer 4
3026988803192100077	NIH-5900-BA17	222	Third_trimester	V1	118	49	198.784	Neuron	Glutamatergic neuron	EN-L4-IT	2	Cortical layer 4
3026988803192100078	NIH-5900-BA17	222	Third_trimester	V1	150	61	386.162	Neuron	Glutamatergic neuron	EN-L5-IT	21	Cortical layer 4
3026988803192100088	NIH-5900-BA17	222	Third_trimester	V1	499	101	843.64	Neuron	Glutamatergic neuron	EN-L4-IT	2	Cortical layer 4
3026988803192100091	NIH-5900-BA17	222	Third_trimester	V1	100	53	140.155	Progenitor	OPC	OPC	19	Cortical layer 4
3026988803192100092	NIH-5900-BA17	222	Third_trimester	V1	72	44	127.896	Neuron	Glutamatergic neuron	EN-L4-IT	2	Cortical layer 4
3026988803192100096	NIH-5900-BA17	222	Third_trimester	V1	39	27	52.6372	Neuron	Glutamatergic neuron	EN-L4-IT	2	Cortical layer 4
3026988803192100117	NIH-5900-BA17	222	Third_trimester	V1	92	41	156.062	Neuron	Glutamatergic neuron	EN-L4-IT	2	Cortical layer 4
3026988803192100120	NIH-5900-BA17	222	Third_trimester	V1	34	25	66.2139	Neuron	Glutamatergic neuron	EN-IT-Immature	17	Cortical layer 4
3026988803192100139	NIH-5900-BA17	222	Third_trimester	V1	25	23	28.3255	Neuron	Glutamatergic neuron	EN-L4-IT	2	Cortical layer 4
3026988803193100002	NIH-5900-BA17	222	Third_trimester	V1	548	107	809.107	Neuron	GABAergic neuron	IN-MGE-SST	30	Cortical layer 4
3026988803193100003	NIH-5900-BA17	222	Third_trimester	V1	692	144	869.553	Neuron	GABAergic neuron	IN-CGE-VIP	33	Cortical layer 4
3026988803193100005	NIH-5900-BA17	222	Third_trimester	V1	1014	140	1228.96	Neuron	Glutamatergic neuron	EN-L4-IT	44	Cortical layer 4
3026988803193100010	NIH-5900-BA17	222	Third_trimester	V1	407	98	1083.63	Neuron	Glutamatergic neuron	EN-L4-IT	44	Cortical layer 4
3026988803193100011	NIH-5900-BA17	222	Third_trimester	V1	489	119	1119.34	Neuron	Glutamatergic neuron	EN-IT-Immature	17	Cortical layer 4
3026988803193100012	NIH-5900-BA17	222	Third_trimester	V1	1561	182	2330.41	Neuron	Glutamatergic neuron	EN-L4-IT	44	Cortical layer 4
3026988803193100014	NIH-5900-BA17	222	Third_trimester	V1	158	60	1093.18	Neuron	GABAergic neuron	IN-MGE-PV	51	Cortical layer 4
3026988803193100016	NIH-5900-BA17	222	Third_trimester	V1	87	51	169.018	Neuron	GABAergic neuron	IN-MGE-Immature	6	Cortical layer 4
3026988803193100021	NIH-5900-BA17	222	Third_trimester	V1	489	119	841.946	Neuron	Glutamatergic neuron	EN-IT-Immature	17	Cortical layer 4
3026988803193100023	NIH-5900-BA17	222	Third_trimester	V1	308	106	604.671	Progenitor	OPC	OPC	19	Cortical layer 4
3026988803193100024	NIH-5900-BA17	222	Third_trimester	V1	211	72	784.752	Neuron	Glutamatergic neuron	EN-L4-IT	2	Cortical layer 4
3026988803193100026	NIH-5900-BA17	222	Third_trimester	V1	710	121	1025.86	Neuron	GABAergic neuron	IN-MGE-SST	30	Cortical layer 4
3026988803193100027	NIH-5900-BA17	222	Third_trimester	V1	223	85	521.36	Neuron	GABAergic neuron	IN-MGE-Immature	9	Cortical layer 4
3026988803193100028	NIH-5900-BA17	222	Third_trimester	V1	206	74	341.4	Neuron	Glutamatergic neuron	EN-L4-IT	2	Cortical layer 4
3026988803193100029	NIH-5900-BA17	222	Third_trimester	V1	408	102	840.9	Neuron	Glutamatergic neuron	EN-L4-IT	2	Cortical layer 4
3026988803193100031	NIH-5900-BA17	222	Third_trimester	V1	381	94	993.637	Neuron	Glutamatergic neuron	EN-L4-IT	44	Cortical layer 4
3026988803193100032	NIH-5900-BA17	222	Third_trimester	V1	462	101	909.018	Neuron	Glutamatergic neuron	EN-L4-IT	44	Cortical layer 4
3026988803193100033	NIH-5900-BA17	222	Third_trimester	V1	550	116	513.782	Neuron	GABAergic neuron	IN-CGE-VIP	33	Cortical layer 4
3026988803193100035	NIH-5900-BA17	222	Third_trimester	V1	69	37	232.95	Progenitor	Radial glia	RG-oRG	60	Cortical layer 4
3026988803193100037	NIH-5900-BA17	222	Third_trimester	V1	129	51	596.693	Neuron	Glutamatergic neuron	EN-L2_3-IT	11	Cortical layer 4
3026988803193100039	NIH-5900-BA17	222	Third_trimester	V1	229	66	288.128	Neuron	GABAergic neuron	IN-MGE-SST	30	Cortical layer 4
3026988803193100040	NIH-5900-BA17	222	Third_trimester	V1	398	102	637.993	Neuron	Glutamatergic neuron	EN-L5-IT	21	Cortical layer 4
3026988803193100041	NIH-5900-BA17	222	Third_trimester	V1	895	144	1234.5	Neuron	Glutamatergic neuron	EN-L4-IT	2	Cortical layer 4
3026988803193100043	NIH-5900-BA17	222	Third_trimester	V1	366	97	1015.85	Glia	Astrocyte	Astrocyte-Protoplasmic	36	Cortical layer 4
3026988803193100044	NIH-5900-BA17	222	Third_trimester	V1	219	63	599.608	Glia	Astrocyte	Astrocyte-Protoplasmic	36	Cortical layer 4
3026988803193100046	NIH-5900-BA17	222	Third_trimester	V1	763	123	957.133	Neuron	GABAergic neuron	IN-MGE-SST	30	Cortical layer 4
3026988803193100050	NIH-5900-BA17	222	Third_trimester	V1	414	91	1064.53	Neuron	Glutamatergic neuron	EN-L4-IT	2	Cortical layer 4
3026988803193100058	NIH-5900-BA17	222	Third_trimester	V1	976	144	1484.67	Neuron	GABAergic neuron	IN-MGE-SST	30	Cortical layer 4
3026988803193100059	NIH-5900-BA17	222	Third_trimester	V1	242	90	481.813	Neuron	Glutamatergic neuron	EN-L4-IT	66	Cortical layer 4
3026988803193100060	NIH-5900-BA17	222	Third_trimester	V1	251	84	412.729	Neuron	Glutamatergic neuron	EN-L4-IT	2	Cortical layer 4
3026988803193100062	NIH-5900-BA17	222	Third_trimester	V1	49	34	130.125	Neuron	Glutamatergic neuron	EN-IT-Immature	16	Cortical layer 4
3026988803193100066	NIH-5900-BA17	222	Third_trimester	V1	1039	160	1363.65	Neuron	Glutamatergic neuron	EN-L4-IT	2	Cortical layer 4
3026988803193100071	NIH-5900-BA17	222	Third_trimester	V1	177	69	343.252	Neuron	GABAergic neuron	IN-MGE-Immature	9	Cortical layer 4
3026988803193100073	NIH-5900-BA17	222	Third_trimester	V1	61	40	164.703	Neuron	GABAergic neuron	IN-MGE-Immature	9	Cortical layer 4
3026988803193100076	NIH-5900-BA17	222	Third_trimester	V1	57	35	45.5795	Neuron	Glutamatergic neuron	EN-L4-IT	2	Cortical layer 4
3026988803193100078	NIH-5900-BA17	222	Third_trimester	V1	38	25	41.237	Neuron	Glutamatergic neuron	EN-L4-IT	44	Cortical layer 4
3026988803193100080	NIH-5900-BA17	222	Third_trimester	V1	316	101	545.702	Neuron	Glutamatergic neuron	EN-L6b	27	Cortical layer 4
3026988803193100084	NIH-5900-BA17	222	Third_trimester	V1	46	24	36.3262	Neuron	Glutamatergic neuron	EN-L4-IT	44	Cortical layer 4
3026988803193100085	NIH-5900-BA17	222	Third_trimester	V1	199	62	337.061	Neuron	Glutamatergic neuron	EN-L4-IT	2	Cortical layer 4
3026988803193100086	NIH-5900-BA17	222	Third_trimester	V1	65	29	48.1548	Neuron	Glutamatergic neuron	EN-L4-IT	2	Cortical layer 4
3026988803193100090	NIH-5900-BA17	222	Third_trimester	V1	505	106	1087.57	Neuron	Glutamatergic neuron	EN-L4-IT	2	Cortical layer 4
3026988803193100093	NIH-5900-BA17	222	Third_trimester	V1	33	24	93.1156	Progenitor	OPC	OPC	19	Cortical layer 4
3026988803193100095	NIH-5900-BA17	222	Third_trimester	V1	34	21	99.231	Neuron	GABAergic neuron	IN-MGE-SST	30	Cortical layer 4
3026988803193100101	NIH-5900-BA17	222	Third_trimester	V1	45	31	66.9779	Neuron	GABAergic neuron	IN-CGE-Immature	23	Cortical layer 4
3026988803193100102	NIH-5900-BA17	222	Third_trimester	V1	29	15	24.2751	Neuron	GABAergic neuron	IN-MGE-SST	30	Cortical layer 4
3026988803193100109	NIH-5900-BA17	222	Third_trimester	V1	204	82	306.011	Neuron	GABAergic neuron	IN-MGE-Immature	9	Cortical layer 4
3026988803193100113	NIH-5900-BA17	222	Third_trimester	V1	44	33	244.099	Neuron	Glutamatergic neuron	EN-L4-IT	2	Cortical layer 4
3026988803193100120	NIH-5900-BA17	222	Third_trimester	V1	113	53	187.462	Neuron	Glutamatergic neuron	EN-L4-IT	44	Cortical layer 4
3026988803193100121	NIH-5900-BA17	222	Third_trimester	V1	68	42	85.9386	Neuron	GABAergic neuron	IN-CGE-Immature	23	Cortical layer 4
3026988803193100139	NIH-5900-BA17	222	Third_trimester	V1	107	55	206.407	Neuron	Glutamatergic neuron	EN-L4-IT	2	Cortical layer 4
3026988803193100141	NIH-5900-BA17	222	Third_trimester	V1	73	47	143.455	Neuron	GABAergic neuron	IN-MGE-Immature	9	Cortical layer 4
3026988803193100142	NIH-5900-BA17	222	Third_trimester	V1	30	21	60.9936	Neuron	GABAergic neuron	IN-MGE-SST	30	Cortical layer 4
3026988803194100009	NIH-5900-BA17	222	Third_trimester	V1	674	137	986.331	Neuron	Glutamatergic neuron	EN-L2_3-IT	11	Cortical layer 4
3026988803194100011	NIH-5900-BA17	222	Third_trimester	V1	874	159	980.543	Neuron	GABAergic neuron	IN-CGE-VIP	33	Cortical layer 4
3026988803194100013	NIH-5900-BA17	222	Third_trimester	V1	357	100	659.597	Neuron	Glutamatergic neuron	EN-L4-IT	44	Cortical layer 4
3026988803194100014	NIH-5900-BA17	222	Third_trimester	V1	778	136	1280.6	Neuron	Glutamatergic neuron	EN-IT-Immature	17	Cortical layer 4
3026988803194100015	NIH-5900-BA17	222	Third_trimester	V1	373	75	732.79	Vascular	Vascular	Vascular	34	Cortical layer 4
3026988803194100016	NIH-5900-BA17	222	Third_trimester	V1	394	78	957.249	Vascular	Vascular	Vascular	54	Cortical layer 4
3026988803194100017	NIH-5900-BA17	222	Third_trimester	V1	442	111	686.765	Neuron	GABAergic neuron	IN-CGE-Immature	8	Cortical layer 4
3026988803194100018	NIH-5900-BA17	222	Third_trimester	V1	397	112	1338.98	Progenitor	IPC-Glia	IPC-Glia	64	Cortical layer 4
3026988803194100019	NIH-5900-BA17	222	Third_trimester	V1	375	74	708.199	Vascular	Vascular	Vascular	34	Cortical layer 4
3026988803194100020	NIH-5900-BA17	222	Third_trimester	V1	26	22	54.3827	Neuron	GABAergic neuron	IN-CGE-Immature	23	Cortical layer 4
3026988803194100021	NIH-5900-BA17	222	Third_trimester	V1	517	90	948.165	Glia	Astrocyte	Astrocyte-Protoplasmic	36	Cortical layer 4
3026988803194100022	NIH-5900-BA17	222	Third_trimester	V1	324	91	892.023	Vascular	Vascular	Vascular	26	Cortical layer 4
3026988803194100023	NIH-5900-BA17	222	Third_trimester	V1	112	37	402.471	Immune	Microglia	Microglia	73	Cortical layer 4
3026988803194100028	NIH-5900-BA17	222	Third_trimester	V1	208	61	534.546	Glia	Astrocyte	Astrocyte-Protoplasmic	36	Cortical layer 4
3026988803194100029	NIH-5900-BA17	222	Third_trimester	V1	300	70	939.112	Neuron	Glutamatergic neuron	EN-L4-IT	2	Cortical layer 4
3026988803194100031	NIH-5900-BA17	222	Third_trimester	V1	320	97	811.987	Neuron	Glutamatergic neuron	EN-L4-IT	2	Cortical layer 4
3026988803194100035	NIH-5900-BA17	222	Third_trimester	V1	379	101	922.843	Neuron	Glutamatergic neuron	EN-L5-IT	21	Cortical layer 4
3026988803194100036	NIH-5900-BA17	222	Third_trimester	V1	573	117	1042.01	Neuron	Glutamatergic neuron	EN-L5-IT	21	Cortical layer 4
3026988803194100039	NIH-5900-BA17	222	Third_trimester	V1	89	41	523.315	Neuron	GABAergic neuron	IN-MGE-SST	30	Cortical layer 4
3026988803194100042	NIH-5900-BA17	222	Third_trimester	V1	462	100	921.44	Neuron	Glutamatergic neuron	EN-L5-IT	21	Cortical layer 4
3026988803194100044	NIH-5900-BA17	222	Third_trimester	V1	1247	161	1869.83	Neuron	Glutamatergic neuron	EN-L5-IT	21	Cortical layer 4
3026988803194100047	NIH-5900-BA17	222	Third_trimester	V1	768	123	1177.83	Neuron	Glutamatergic neuron	EN-L5-IT	21	Cortical layer 4
3026988803194100048	NIH-5900-BA17	222	Third_trimester	V1	622	112	862.676	Neuron	Glutamatergic neuron	EN-L5-IT	21	Cortical layer 4
3026988803194100049	NIH-5900-BA17	222	Third_trimester	V1	383	93	883.488	Neuron	Glutamatergic neuron	EN-L5-IT	21	Cortical layer 4
3026988803194100051	NIH-5900-BA17	222	Third_trimester	V1	841	146	1441.16	Neuron	Glutamatergic neuron	EN-L5-IT	21	Cortical layer 5
3026988803194100055	NIH-5900-BA17	222	Third_trimester	V1	544	107	907.932	Neuron	Glutamatergic neuron	EN-L4-IT	2	Cortical layer 4
3026988803194100056	NIH-5900-BA17	222	Third_trimester	V1	593	105	1027.64	Neuron	Glutamatergic neuron	EN-L4-IT	66	Cortical layer 5
3026988803194100057	NIH-5900-BA17	222	Third_trimester	V1	418	106	793.228	Neuron	Glutamatergic neuron	EN-L5-IT	21	Cortical layer 5
3026988803194100059	NIH-5900-BA17	222	Third_trimester	V1	397	96	900.96	Neuron	Glutamatergic neuron	EN-L5-IT	21	Cortical layer 4
3026988803194100060	NIH-5900-BA17	222	Third_trimester	V1	573	125	1204.77	Neuron	Glutamatergic neuron	EN-L5-IT	21	Cortical layer 5
3026988803194100062	NIH-5900-BA17	222	Third_trimester	V1	31	24	152.705	Neuron	Glutamatergic neuron	EN-L6-IT	7	Cortical layer 4
3026988803194100066	NIH-5900-BA17	222	Third_trimester	V1	90	51	152.575	Progenitor	OPC	OPC	19	Cortical layer 4
3026988803194100067	NIH-5900-BA17	222	Third_trimester	V1	26	22	304.637	Neuron	Glutamatergic neuron	EN-L4-IT	44	Cortical layer 4
3026988803194100068	NIH-5900-BA17	222	Third_trimester	V1	566	141	1353.89	Neuron	GABAergic neuron	IN-CGE-Immature	23	Cortical layer 4
3026988803194100069	NIH-5900-BA17	222	Third_trimester	V1	930	154	1491.41	Neuron	Glutamatergic neuron	EN-IT-Immature	17	Cortical layer 4
3026988803194100072	NIH-5900-BA17	222	Third_trimester	V1	52	32	160.436	Neuron	Glutamatergic neuron	EN-L4-IT	2	Cortical layer 4
3026988803194100074	NIH-5900-BA17	222	Third_trimester	V1	36	22	29.4633	Neuron	Glutamatergic neuron	EN-L4-IT	66	Cortical layer 4
3026988803194100086	NIH-5900-BA17	222	Third_trimester	V1	123	66	323.975	Immune	Microglia	Microglia	55	Cortical layer 4
3026988803194100087	NIH-5900-BA17	222	Third_trimester	V1	92	48	303.61	Neuron	Glutamatergic neuron	EN-L6-IT	5	Cortical layer 4
3026988803194100094	NIH-5900-BA17	222	Third_trimester	V1	29	25	983.383	Neuron	Glutamatergic neuron	EN-L6b	27	Cortical layer 4
3026988803194100098	NIH-5900-BA17	222	Third_trimester	V1	30	21	790.203	Glia	Astrocyte	Astrocyte-Fibrous	39	Cortical layer 4
3026988803194100107	NIH-5900-BA17	222	Third_trimester	V1	54	32	462.81	Immune	Microglia	Microglia	73	Cortical layer 4
3026988803194100113	NIH-5900-BA17	222	Third_trimester	V1	233	82	363.142	Neuron	Glutamatergic neuron	EN-IT-Immature	17	Cortical layer 4
3026988803194100123	NIH-5900-BA17	222	Third_trimester	V1	62	35	906.338	Immune	Microglia	Microglia	73	Cortical layer 4
3026988803195100010	NIH-5900-BA17	222	Third_trimester	V1	470	108	774.174	Neuron	GABAergic neuron	IN-MGE-PV	51	Cortical layer 4
3026988803195100011	NIH-5900-BA17	222	Third_trimester	V1	512	110	1195.13	Neuron	Glutamatergic neuron	EN-L4-IT	2	Cortical layer 4
3026988803195100012	NIH-5900-BA17	222	Third_trimester	V1	393	95	936.002	Neuron	Glutamatergic neuron	EN-L4-IT	2	Cortical layer 4
3026988803195100013	NIH-5900-BA17	222	Third_trimester	V1	939	132	1485.85	Neuron	Glutamatergic neuron	EN-L4-IT	2	Cortical layer 4
3026988803195100015	NIH-5900-BA17	222	Third_trimester	V1	74	38	106.525	Neuron	GABAergic neuron	IN-MGE-Immature	9	Cortical layer 4
3026988803195100016	NIH-5900-BA17	222	Third_trimester	V1	811	132	1141.54	Neuron	GABAergic neuron	IN-MGE-SST	30	Cortical layer 4
3026988803195100018	NIH-5900-BA17	222	Third_trimester	V1	871	127	1016.69	Neuron	GABAergic neuron	IN-MGE-SST	30	Cortical layer 4
3026988803195100019	NIH-5900-BA17	222	Third_trimester	V1	427	106	913.26	Neuron	Glutamatergic neuron	EN-L4-IT	44	Cortical layer 4
3026988803195100021	NIH-5900-BA17	222	Third_trimester	V1	27	22	29.0679	Neuron	Glutamatergic neuron	EN-L4-IT	2	Cortical layer 4
3026988803195100022	NIH-5900-BA17	222	Third_trimester	V1	564	129	1060.22	Glia	Astrocyte	Astrocyte-Protoplasmic	36	Cortical layer 4
3026988803195100023	NIH-5900-BA17	222	Third_trimester	V1	148	65	608.756	Neuron	Glutamatergic neuron	EN-L4-IT	44	Cortical layer 4
3026988803195100025	NIH-5900-BA17	222	Third_trimester	V1	451	101	767.601	Neuron	Glutamatergic neuron	EN-L4-IT	2	Cortical layer 4
3026988803195100028	NIH-5900-BA17	222	Third_trimester	V1	314	93	817.322	Neuron	Glutamatergic neuron	EN-L4-IT	2	Cortical layer 4
3026988803195100029	NIH-5900-BA17	222	Third_trimester	V1	316	86	832.041	Neuron	Glutamatergic neuron	EN-L4-IT	2	Cortical layer 4
3026988803195100030	NIH-5900-BA17	222	Third_trimester	V1	428	114	829.741	Neuron	Glutamatergic neuron	EN-L4-IT	2	Cortical layer 4
3026988803195100034	NIH-5900-BA17	222	Third_trimester	V1	216	70	529.585	Neuron	Glutamatergic neuron	EN-L4-IT	2	Cortical layer 4
3026988803195100035	NIH-5900-BA17	222	Third_trimester	V1	429	95	902.644	Neuron	Glutamatergic neuron	EN-L4-IT	2	Cortical layer 4
3026988803195100037	NIH-5900-BA17	222	Third_trimester	V1	223	69	347.059	Neuron	Glutamatergic neuron	EN-L4-IT	44	Cortical layer 4
3026988803195100038	NIH-5900-BA17	222	Third_trimester	V1	416	91	1109.67	Neuron	Glutamatergic neuron	EN-L4-IT	2	Cortical layer 4
3026988803195100040	NIH-5900-BA17	222	Third_trimester	V1	532	113	1116.08	Neuron	GABAergic neuron	IN-MGE-PV	51	Cortical layer 4
3026988803195100041	NIH-5900-BA17	222	Third_trimester	V1	372	90	1087.73	Neuron	Glutamatergic neuron	EN-L4-IT	2	Cortical layer 4
3026988803195100045	NIH-5900-BA17	222	Third_trimester	V1	561	111	1251.23	Neuron	Glutamatergic neuron	EN-L5-IT	21	Cortical layer 4
3026988803195100046	NIH-5900-BA17	222	Third_trimester	V1	528	136	1116.41	Neuron	Glutamatergic neuron	EN-L4-IT	2	Cortical layer 4
3026988803195100050	NIH-5900-BA17	222	Third_trimester	V1	159	71	751.566	Neuron	GABAergic neuron	IN-MGE-Immature	9	Cortical layer 4
3026988803195100051	NIH-5900-BA17	222	Third_trimester	V1	401	96	1119.84	Neuron	Glutamatergic neuron	EN-L4-IT	2	Cortical layer 4
3026988803195100054	NIH-5900-BA17	222	Third_trimester	V1	158	69	424.348	Neuron	Glutamatergic neuron	EN-L5-IT	21	Cortical layer 4
3026988803195100055	NIH-5900-BA17	222	Third_trimester	V1	35	29	118.447	Neuron	Glutamatergic neuron	EN-Newborn	4	Cortical layer 4
3026988803195100057	NIH-5900-BA17	222	Third_trimester	V1	566	108	1022.84	Neuron	Glutamatergic neuron	EN-L5-IT	21	Cortical layer 4
3026988803195100058	NIH-5900-BA17	222	Third_trimester	V1	375	78	906.76	Glia	Astrocyte	Astrocyte-Protoplasmic	49	Cortical layer 4
3026988803195100060	NIH-5900-BA17	222	Third_trimester	V1	488	105	859.115	Glia	Astrocyte	Astrocyte-Protoplasmic	36	Cortical layer 4
3026988803195100061	NIH-5900-BA17	222	Third_trimester	V1	391	101	971.814	Neuron	Glutamatergic neuron	EN-L5-IT	21	Cortical layer 4
3026988803195100062	NIH-5900-BA17	222	Third_trimester	V1	202	66	462.698	Neuron	Glutamatergic neuron	EN-L5-IT	21	Cortical layer 4
3026988803195100063	NIH-5900-BA17	222	Third_trimester	V1	489	100	1100.04	Neuron	GABAergic neuron	IN-MGE-SST	30	Cortical layer 4
3026988803195100065	NIH-5900-BA17	222	Third_trimester	V1	500	113	850.315	Neuron	Glutamatergic neuron	EN-L5-IT	21	Cortical layer 4
3026988803195100068	NIH-5900-BA17	222	Third_trimester	V1	487	116	740.172	Neuron	GABAergic neuron	IN-CGE-VIP	33	Cortical layer 4
3026988803195100071	NIH-5900-BA17	222	Third_trimester	V1	1204	157	1469.74	Neuron	Glutamatergic neuron	EN-L5-ET	79	Cortical layer 5
3026988803195100072	NIH-5900-BA17	222	Third_trimester	V1	881	152	992.123	Neuron	GABAergic neuron	IN-CGE-VIP	33	Cortical layer 4
3026988803195100073	NIH-5900-BA17	222	Third_trimester	V1	43	30	111.107	Neuron	Glutamatergic neuron	EN-L5-IT	21	Cortical layer 5
3026988803195100082	NIH-5900-BA17	222	Third_trimester	V1	540	97	851.426	Neuron	Glutamatergic neuron	EN-L4-IT	2	Cortical layer 4
3026988803195100084	NIH-5900-BA17	222	Third_trimester	V1	281	87	746.78	Neuron	Glutamatergic neuron	EN-L5-IT	21	Cortical layer 4
3026988803195100096	NIH-5900-BA17	222	Third_trimester	V1	38	22	171.077	Neuron	Glutamatergic neuron	EN-IT-Immature	17	Cortical layer 4
3026988803195100099	NIH-5900-BA17	222	Third_trimester	V1	191	59	371.362	Neuron	Glutamatergic neuron	EN-L4-IT	2	Cortical layer 4
3026988803195100106	NIH-5900-BA17	222	Third_trimester	V1	60	33	37.2018	Neuron	Glutamatergic neuron	EN-L5-IT	21	Cortical layer 5
3026988803195100107	NIH-5900-BA17	222	Third_trimester	V1	105	53	152.154	Neuron	GABAergic neuron	IN-MGE-PV	51	Cortical layer 4
3026988803195100109	NIH-5900-BA17	222	Third_trimester	V1	34	19	102.111	Neuron	Glutamatergic neuron	EN-L4-IT	2	Cortical layer 4
3026988803195100111	NIH-5900-BA17	222	Third_trimester	V1	116	50	359.183	Immune	Microglia	Microglia	73	Cortical layer 4
3026988803195100115	NIH-5900-BA17	222	Third_trimester	V1	409	91	649.313	Neuron	Glutamatergic neuron	EN-L5-IT	21	Cortical layer 5
3026988803195100135	NIH-5900-BA17	222	Third_trimester	V1	60	29	179.291	Neuron	GABAergic neuron	IN-Mix-LAMP5	78	Cortical layer 4
3026988803195100138	NIH-5900-BA17	222	Third_trimester	V1	56	36	83.8997	Neuron	GABAergic neuron	IN-MGE-Immature	9	Cortical layer 4
3026988803195100147	NIH-5900-BA17	222	Third_trimester	V1	72	37	108.657	Neuron	GABAergic neuron	IN-MGE-PV	51	Cortical layer 5
3026988803195100150	NIH-5900-BA17	222	Third_trimester	V1	154	53	325.232	Neuron	GABAergic neuron	IN-MGE-SST	30	Cortical layer 4
3026988803195100151	NIH-5900-BA17	222	Third_trimester	V1	121	51	337.334	Neuron	Glutamatergic neuron	EN-L4-IT	2	Cortical layer 4
3026988803196100004	NIH-5900-BA17	222	Third_trimester	V1	122	57	333.69	Vascular	Vascular	Vascular	26	Cortical layer 4
3026988803196100008	NIH-5900-BA17	222	Third_trimester	V1	319	93	813.404	Neuron	Glutamatergic neuron	EN-L4-IT	2	Cortical layer 4
3026988803196100009	NIH-5900-BA17	222	Third_trimester	V1	338	98	714.364	Neuron	Glutamatergic neuron	EN-L4-IT	2	Cortical layer 4
3026988803196100011	NIH-5900-BA17	222	Third_trimester	V1	139	53	290.809	Neuron	Glutamatergic neuron	EN-L4-IT	2	Cortical layer 4
3026988803196100012	NIH-5900-BA17	222	Third_trimester	V1	413	94	858.001	Neuron	Glutamatergic neuron	EN-L4-IT	2	Cortical layer 4
3026988803196100013	NIH-5900-BA17	222	Third_trimester	V1	473	110	835.901	Neuron	Glutamatergic neuron	EN-L4-IT	44	Cortical layer 4
3026988803196100014	NIH-5900-BA17	222	Third_trimester	V1	355	90	695.925	Neuron	Glutamatergic neuron	EN-L4-IT	44	Cortical layer 4
3026988803196100016	NIH-5900-BA17	222	Third_trimester	V1	470	107	1187.63	Neuron	Glutamatergic neuron	EN-IT-Immature	17	Cortical layer 4
3026988803196100019	NIH-5900-BA17	222	Third_trimester	V1	510	119	1008.59	Neuron	Glutamatergic neuron	EN-L4-IT	44	Cortical layer 4
3026988803196100022	NIH-5900-BA17	222	Third_trimester	V1	125	52	525.406	Neuron	Glutamatergic neuron	EN-L4-IT	2	Cortical layer 4
3026988803196100023	NIH-5900-BA17	222	Third_trimester	V1	220	76	579.122	Neuron	Glutamatergic neuron	EN-L5-IT	21	Cortical layer 4
3026988803196100025	NIH-5900-BA17	222	Third_trimester	V1	462	106	816.274	Neuron	Glutamatergic neuron	EN-L4-IT	2	Cortical layer 4
3026988803196100026	NIH-5900-BA17	222	Third_trimester	V1	529	126	996.059	Neuron	Glutamatergic neuron	EN-L5-IT	21	Cortical layer 4
3026988803196100029	NIH-5900-BA17	222	Third_trimester	V1	432	112	1031.15	Neuron	Glutamatergic neuron	EN-L4-IT	2	Cortical layer 4
3026988803196100031	NIH-5900-BA17	222	Third_trimester	V1	267	78	526.798	Neuron	Glutamatergic neuron	EN-L4-IT	2	Cortical layer 4
3026988803196100032	NIH-5900-BA17	222	Third_trimester	V1	370	109	935.921	Neuron	GABAergic neuron	IN-MGE-PV	51	Cortical layer 4
3026988803196100035	NIH-5900-BA17	222	Third_trimester	V1	84	49	197.592	Vascular	Vascular	Vascular	42	Cortical layer 4
3026988803196100038	NIH-5900-BA17	222	Third_trimester	V1	766	121	1219.87	Neuron	Glutamatergic neuron	EN-L4-IT	44	Cortical layer 4
3026988803196100040	NIH-5900-BA17	222	Third_trimester	V1	578	129	1314.9	Neuron	Glutamatergic neuron	EN-L4-IT	2	Cortical layer 4
3026988803196100042	NIH-5900-BA17	222	Third_trimester	V1	376	112	732.67	Neuron	GABAergic neuron	IN-CGE-SNCG	41	Cortical layer 4
3026988803196100044	NIH-5900-BA17	222	Third_trimester	V1	313	85	760.325	Neuron	Glutamatergic neuron	EN-L4-IT	2	Cortical layer 4
3026988803196100045	NIH-5900-BA17	222	Third_trimester	V1	629	118	1255.31	Neuron	Glutamatergic neuron	EN-L4-IT	2	Cortical layer 4
3026988803196100048	NIH-5900-BA17	222	Third_trimester	V1	263	80	935	Neuron	Glutamatergic neuron	EN-L5-IT	21	Cortical layer 5
3026988803196100049	NIH-5900-BA17	222	Third_trimester	V1	266	92	563.07	Progenitor	OPC	OPC	19	Cortical layer 4
3026988803196100056	NIH-5900-BA17	222	Third_trimester	V1	66	41	116.808	Neuron	Glutamatergic neuron	EN-L4-IT	2	Cortical layer 4
3026988803196100057	NIH-5900-BA17	222	Third_trimester	V1	192	75	427.482	Neuron	Glutamatergic neuron	EN-L4-IT	2	Cortical layer 4
3026988803196100058	NIH-5900-BA17	222	Third_trimester	V1	331	99	524.599	Glia	Astrocyte	Astrocyte-Protoplasmic	35	Cortical layer 4
3026988803196100061	NIH-5900-BA17	222	Third_trimester	V1	251	99	693.135	Vascular	Vascular	Vascular	42	Cortical layer 4
3026988803196100064	NIH-5900-BA17	222	Third_trimester	V1	40	27	48.7775	Neuron	GABAergic neuron	IN-CGE-Immature	23	Cortical layer 4
3026988803196100072	NIH-5900-BA17	222	Third_trimester	V1	1867	198	2681.97	Neuron	Glutamatergic neuron	EN-L4-IT	2	Cortical layer 4
3026988803196100078	NIH-5900-BA17	222	Third_trimester	V1	398	120	990.894	Vascular	Vascular	Vascular	34	Cortical layer 4
3026988803196100084	NIH-5900-BA17	222	Third_trimester	V1	106	47	147.261	Neuron	Glutamatergic neuron	EN-L4-IT	2	Cortical layer 4
3026988803196100087	NIH-5900-BA17	222	Third_trimester	V1	63	32	98.3792	Neuron	Glutamatergic neuron	EN-L4-IT	2	Cortical layer 4
3026988803196100090	NIH-5900-BA17	222	Third_trimester	V1	286	83	458.802	Neuron	Glutamatergic neuron	EN-IT-Immature	17	Cortical layer 4
3026988803196100103	NIH-5900-BA17	222	Third_trimester	V1	29	20	56.1742	Neuron	Glutamatergic neuron	EN-IT-Immature	17	Cortical layer 4
3026988803196100105	NIH-5900-BA17	222	Third_trimester	V1	40	29	100.643	Neuron	Glutamatergic neuron	EN-L4-IT	2	Cortical layer 4
3026988803196100108	NIH-5900-BA17	222	Third_trimester	V1	49	28	84.6042	Neuron	Glutamatergic neuron	EN-L4-IT	2	Cortical layer 4
3026988803196100112	NIH-5900-BA17	222	Third_trimester	V1	121	46	318.778	Neuron	Glutamatergic neuron	EN-L4-IT	66	Cortical layer 5
3026988803197100002	NIH-5900-BA17	222	Third_trimester	V1	789	142	1119.88	Neuron	Glutamatergic neuron	EN-IT-Immature	17	Cortical layer 2 and 3
3026988803197100004	NIH-5900-BA17	222	Third_trimester	V1	533	121	1042.89	Neuron	Glutamatergic neuron	EN-L2_3-IT	18	Cortical layer 2 and 3
3026988803197100005	NIH-5900-BA17	222	Third_trimester	V1	517	109	1054.44	Neuron	Glutamatergic neuron	EN-L4-IT	44	Cortical layer 2 and 3
3026988803197100006	NIH-5900-BA17	222	Third_trimester	V1	909	167	1281.42	Neuron	Glutamatergic neuron	EN-L2_3-IT	18	Cortical layer 2 and 3
3026988803197100008	NIH-5900-BA17	222	Third_trimester	V1	631	93	969.359	Neuron	GABAergic neuron	IN-MGE-SST	30	Cortical layer 2 and 3
3026988803197100010	NIH-5900-BA17	222	Third_trimester	V1	1099	169	1498.84	Neuron	GABAergic neuron	IN-CGE-SNCG	41	Cortical layer 2 and 3
3026988803197100011	NIH-5900-BA17	222	Third_trimester	V1	388	92	448.673	Neuron	Glutamatergic neuron	EN-L4-IT	44	Cortical layer 2 and 3
3026988803197100012	NIH-5900-BA17	222	Third_trimester	V1	985	147	987.294	Neuron	Glutamatergic neuron	EN-L2_3-IT	18	Cortical layer 2 and 3
3026988803197100013	NIH-5900-BA17	222	Third_trimester	V1	399	123	866.762	Neuron	GABAergic neuron	IN-MGE-Immature	9	Cortical layer 2 and 3
3026988803197100016	NIH-5900-BA17	222	Third_trimester	V1	26	17	32.5584	Glia	Astrocyte	Astrocyte-Protoplasmic	35	Cortical layer 2 and 3
3026988803197100017	NIH-5900-BA17	222	Third_trimester	V1	195	68	503.056	Neuron	Glutamatergic neuron	EN-L2_3-IT	71	Cortical layer 2 and 3
3026988803197100018	NIH-5900-BA17	222	Third_trimester	V1	36	22	92.4224	Neuron	Glutamatergic neuron	EN-L4-IT	2	Cortical layer 2 and 3
3026988803197100019	NIH-5900-BA17	222	Third_trimester	V1	285	70	818.677	Vascular	Vascular	Vascular	26	Cortical layer 4
3026988803197100022	NIH-5900-BA17	222	Third_trimester	V1	198	81	589.021	Neuron	Glutamatergic neuron	EN-L4-IT	2	Cortical layer 2 and 3
3026988803197100023	NIH-5900-BA17	222	Third_trimester	V1	353	102	653.884	Neuron	Glutamatergic neuron	EN-L2_3-IT	11	Cortical layer 4
3026988803197100025	NIH-5900-BA17	222	Third_trimester	V1	38	27	263.195	Neuron	Glutamatergic neuron	EN-IT-Immature	17	Cortical layer 4
3026988803197100027	NIH-5900-BA17	222	Third_trimester	V1	440	119	1194.77	Neuron	Glutamatergic neuron	EN-L4-IT	2	Cortical upper layer in development
3026988803197100028	NIH-5900-BA17	222	Third_trimester	V1	1187	161	1413.98	Neuron	Glutamatergic neuron	EN-L2_3-IT	11	Cortical layer 2 and 3
3026988803197100032	NIH-5900-BA17	222	Third_trimester	V1	392	99	1036.79	Neuron	GABAergic neuron	IN-MGE-PV	51	Cortical layer 4
3026988803197100033	NIH-5900-BA17	222	Third_trimester	V1	1016	155	1229.42	Neuron	Glutamatergic neuron	EN-IT-Immature	17	Cortical layer 2 and 3
3026988803197100036	NIH-5900-BA17	222	Third_trimester	V1	88	46	512.186	Neuron	Glutamatergic neuron	EN-L4-IT	2	Cortical layer 4
3026988803197100040	NIH-5900-BA17	222	Third_trimester	V1	316	84	350.644	Neuron	Glutamatergic neuron	EN-L2_3-IT	18	Cortical layer 2 and 3
3026988803197100044	NIH-5900-BA17	222	Third_trimester	V1	397	102	869.764	Glia	Astrocyte	Astrocyte-Protoplasmic	36	Cortical layer 2 and 3
3026988803197100045	NIH-5900-BA17	222	Third_trimester	V1	30	22	51.5079	Neuron	Glutamatergic neuron	EN-Newborn	4	Cortical layer 4
3026988803197100048	NIH-5900-BA17	222	Third_trimester	V1	141	65	368.936	Neuron	Glutamatergic neuron	EN-IT-Immature	17	Cortical layer 2 and 3
3026988803197100056	NIH-5900-BA17	222	Third_trimester	V1	155	52	945.402	Immune	Microglia	Microglia	73	Cortical layer 4
3026988803197100058	NIH-5900-BA17	222	Third_trimester	V1	40	21	200.54	Neuron	Glutamatergic neuron	EN-L2_3-IT	11	Cortical layer 2 and 3
3026988803197100059	NIH-5900-BA17	222	Third_trimester	V1	168	63	256.946	Neuron	Glutamatergic neuron	EN-L4-IT	2	Cortical layer 2 and 3
3026988803197100063	NIH-5900-BA17	222	Third_trimester	V1	60	36	256.285	Neuron	Glutamatergic neuron	EN-L4-IT	2	Cortical layer 4
3026988803197100066	NIH-5900-BA17	222	Third_trimester	V1	664	125	1016.81	Neuron	Glutamatergic neuron	EN-IT-Immature	17	Cortical layer 2 and 3
3026988803197100069	NIH-5900-BA17	222	Third_trimester	V1	171	62	193.303	Neuron	Glutamatergic neuron	EN-L4-IT	44	Cortical layer 2 and 3
3026988803197100075	NIH-5900-BA17	222	Third_trimester	V1	112	52	134.714	Neuron	Glutamatergic neuron	EN-IT-Immature	16	Cortical layer 4
3026988803197100096	NIH-5900-BA17	222	Third_trimester	V1	89	43	87.3977	Neuron	Glutamatergic neuron	EN-L2_3-IT	71	Cortical layer 2 and 3
3026988803197100109	NIH-5900-BA17	222	Third_trimester	V1	441	92	757.862	Neuron	Glutamatergic neuron	EN-IT-Immature	17	Cortical layer 2 and 3
3026988803197100111	NIH-5900-BA17	222	Third_trimester	V1	212	73	356.46	Neuron	Glutamatergic neuron	EN-IT-Immature	3	Cortical layer 2 and 3
3026988803197100112	NIH-5900-BA17	222	Third_trimester	V1	28	18	62.5604	Neuron	Glutamatergic neuron	EN-L2_3-IT	11	Cortical layer 2 and 3
3026988803197100114	NIH-5900-BA17	222	Third_trimester	V1	30	22	39.6889	Neuron	Glutamatergic neuron	EN-L5-IT	13	Cortical layer 2 and 3
3026988803197100115	NIH-5900-BA17	222	Third_trimester	V1	217	70	292.134	Neuron	Glutamatergic neuron	EN-L2_3-IT	18	Cortical layer 2 and 3
3026988803197100116	NIH-5900-BA17	222	Third_trimester	V1	82	44	166.736	Neuron	Glutamatergic neuron	EN-L6b	27	Cortical layer 4
3026988803197100119	NIH-5900-BA17	222	Third_trimester	V1	66	35	109.601	Neuron	Glutamatergic neuron	EN-L2_3-IT	11	Cortical layer 2 and 3
3026988803198100010	NIH-5900-BA17	222	Third_trimester	V1	236	68	908.567	Vascular	Vascular	Vascular	26	Cortical layer 2 and 3
3026988803198100011	NIH-5900-BA17	222	Third_trimester	V1	173	61	433.064	Neuron	Glutamatergic neuron	EN-L2_3-IT	18	Cortical layer 2 and 3
3026988803198100013	NIH-5900-BA17	222	Third_trimester	V1	255	92	596.681	Progenitor	OPC	OPC	19	Cortical layer 2 and 3
3026988803198100014	NIH-5900-BA17	222	Third_trimester	V1	38	25	207.622	Neuron	GABAergic neuron	IN-MGE-SST	30	Cortical layer 2 and 3
3026988803198100016	NIH-5900-BA17	222	Third_trimester	V1	428	99	1420.46	Neuron	GABAergic neuron	IN-MGE-Immature	9	Cortical layer 2 and 3
3026988803198100019	NIH-5900-BA17	222	Third_trimester	V1	238	88	659.612	Neuron	GABAergic neuron	IN-MGE-Immature	9	Cortical layer 2 and 3
3026988803198100020	NIH-5900-BA17	222	Third_trimester	V1	55	33	262.512	Neuron	Glutamatergic neuron	EN-L2_3-IT	18	Cortical layer 2 and 3
3026988803198100021	NIH-5900-BA17	222	Third_trimester	V1	311	108	843.401	Neuron	Glutamatergic neuron	EN-IT-Immature	17	Cortical layer 2 and 3
3026988803198100022	NIH-5900-BA17	222	Third_trimester	V1	449	110	1083.99	Neuron	Glutamatergic neuron	EN-L4-IT	44	Cortical layer 2 and 3
3026988803198100024	NIH-5900-BA17	222	Third_trimester	V1	739	140	1132.48	Neuron	GABAergic neuron	IN-MGE-SST	30	Cortical layer 2 and 3
3026988803198100025	NIH-5900-BA17	222	Third_trimester	V1	265	78	808.791	Neuron	Glutamatergic neuron	EN-L4-IT	44	Cortical layer 2 and 3
3026988803198100026	NIH-5900-BA17	222	Third_trimester	V1	560	121	1012.59	Neuron	Glutamatergic neuron	EN-IT-Immature	17	Cortical layer 2 and 3
3026988803198100027	NIH-5900-BA17	222	Third_trimester	V1	388	102	704.309	Neuron	Glutamatergic neuron	EN-L2_3-IT	11	Cortical layer 2 and 3
3026988803198100029	NIH-5900-BA17	222	Third_trimester	V1	697	127	983.979	Neuron	Glutamatergic neuron	EN-IT-Immature	17	Cortical layer 2 and 3
3026988803198100030	NIH-5900-BA17	222	Third_trimester	V1	630	128	1297.15	Neuron	Glutamatergic neuron	EN-L2_3-IT	11	Cortical layer 2 and 3
3026988803198100031	NIH-5900-BA17	222	Third_trimester	V1	800	141	1295.36	Neuron	Glutamatergic neuron	EN-L2_3-IT	18	Cortical layer 2 and 3
3026988803198100032	NIH-5900-BA17	222	Third_trimester	V1	264	93	577.79	Neuron	Glutamatergic neuron	EN-L2_3-IT	18	Cortical layer 2 and 3
3026988803198100033	NIH-5900-BA17	222	Third_trimester	V1	268	85	1085.45	Vascular	Vascular	Vascular	94	Cortical layer 2 and 3
3026988803198100034	NIH-5900-BA17	222	Third_trimester	V1	322	96	767.068	Neuron	GABAergic neuron	IN-MGE-Immature	9	Cortical layer 2 and 3
3026988803198100036	NIH-5900-BA17	222	Third_trimester	V1	504	105	617.544	Glia	Astrocyte	Astrocyte-Protoplasmic	35	Cortical layer 2 and 3
3026988803198100038	NIH-5900-BA17	222	Third_trimester	V1	358	100	418.637	Neuron	Glutamatergic neuron	EN-IT-Immature	17	Cortical layer 2 and 3
3026988803198100040	NIH-5900-BA17	222	Third_trimester	V1	396	97	708.498	Neuron	Glutamatergic neuron	EN-L2_3-IT	18	Cortical layer 2 and 3
3026988803198100042	NIH-5900-BA17	222	Third_trimester	V1	670	121	962.416	Neuron	Glutamatergic neuron	EN-L2_3-IT	18	Cortical layer 2 and 3
3026988803198100043	NIH-5900-BA17	222	Third_trimester	V1	748	131	1030.26	Neuron	Glutamatergic neuron	EN-L2_3-IT	18	Cortical layer 2 and 3
3026988803198100047	NIH-5900-BA17	222	Third_trimester	V1	614	127	849.095	Neuron	Glutamatergic neuron	EN-L4-IT	2	Cortical layer 2 and 3
3026988803198100048	NIH-5900-BA17	222	Third_trimester	V1	1177	147	1334.03	Neuron	Glutamatergic neuron	EN-L2_3-IT	18	Cortical layer 2 and 3
3026988803198100050	NIH-5900-BA17	222	Third_trimester	V1	45	33	145.46	Neuron	Glutamatergic neuron	EN-IT-Immature	17	Cortical layer 2 and 3
3026988803198100051	NIH-5900-BA17	222	Third_trimester	V1	896	139	1361.2	Neuron	Glutamatergic neuron	EN-L2_3-IT	18	Cortical layer 2 and 3
3026988803198100052	NIH-5900-BA17	222	Third_trimester	V1	476	103	1048.59	Glia	Astrocyte	Astrocyte-Protoplasmic	36	Cortical layer 2 and 3
3026988803198100054	NIH-5900-BA17	222	Third_trimester	V1	35	25	92.2723	Neuron	GABAergic neuron	IN-MGE-SST	30	Cortical layer 2 and 3
3026988803198100055	NIH-5900-BA17	222	Third_trimester	V1	1548	169	1761.77	Neuron	Glutamatergic neuron	EN-L5-IT	13	Cortical layer 2 and 3
3026988803198100057	NIH-5900-BA17	222	Third_trimester	V1	430	107	996.252	Neuron	Glutamatergic neuron	EN-L4-IT	2	Cortical layer 2 and 3
3026988803198100059	NIH-5900-BA17	222	Third_trimester	V1	30	23	665.621	Progenitor	Radial glia	RG-oRG	60	Cortical layer 2 and 3
3026988803198100061	NIH-5900-BA17	222	Third_trimester	V1	40	24	145.528	Vascular	Vascular	Vascular	42	Cortical layer 2 and 3
3026988803198100067	NIH-5900-BA17	222	Third_trimester	V1	195	67	319.09	Neuron	Glutamatergic neuron	EN-IT-Immature	17	Cortical layer 2 and 3
3026988803198100070	NIH-5900-BA17	222	Third_trimester	V1	39	30	206.246	Neuron	Glutamatergic neuron	EN-Newborn	4	Cortical layer 2 and 3
3026988803198100073	NIH-5900-BA17	222	Third_trimester	V1	108	44	74.6415	Neuron	Glutamatergic neuron	EN-L2_3-IT	18	Cortical layer 2 and 3
3026988803198100074	NIH-5900-BA17	222	Third_trimester	V1	643	112	809.873	Neuron	Glutamatergic neuron	EN-L4-IT	44	Cortical layer 2 and 3
3026988803198100079	NIH-5900-BA17	222	Third_trimester	V1	126	72	261.28	Neuron	GABAergic neuron	IN-CGE-SNCG	41	Cortical layer 2 and 3
3026988803198100080	NIH-5900-BA17	222	Third_trimester	V1	68	29	200.108	Neuron	Glutamatergic neuron	EN-L2_3-IT	18	Cortical layer 2 and 3
3026988803198100083	NIH-5900-BA17	222	Third_trimester	V1	27	21	56.803	Neuron	GABAergic neuron	IN-MGE-Immature	6	Cortical layer 2 and 3
3026988803198100084	NIH-5900-BA17	222	Third_trimester	V1	356	101	500.269	Neuron	Glutamatergic neuron	EN-L2_3-IT	18	Cortical layer 2 and 3
3026988803198100086	NIH-5900-BA17	222	Third_trimester	V1	96	54	116.392	Neuron	Glutamatergic neuron	EN-IT-Immature	17	Cortical layer 2 and 3
3026988803198100098	NIH-5900-BA17	222	Third_trimester	V1	31	21	252.194	Progenitor	Radial glia	RG-oRG	60	Cortical layer 2 and 3
3026988803198100102	NIH-5900-BA17	222	Third_trimester	V1	222	89	454.43	Neuron	Glutamatergic neuron	EN-IT-Immature	17	Cortical layer 2 and 3
3026988803198100104	NIH-5900-BA17	222	Third_trimester	V1	121	56	328.361	Neuron	Glutamatergic neuron	EN-L2_3-IT	11	Cortical layer 2 and 3
3026988803198100114	NIH-5900-BA17	222	Third_trimester	V1	40	23	65.1325	Glia	Astrocyte	Astrocyte-Protoplasmic	74	Cortical layer 2 and 3
3026988803198100133	NIH-5900-BA17	222	Third_trimester	V1	168	73	421.598	Neuron	Glutamatergic neuron	EN-Newborn	4	Cortical layer 2 and 3
3026988803198100136	NIH-5900-BA17	222	Third_trimester	V1	47	24	186.548	Neuron	Glutamatergic neuron	EN-L2_3-IT	18	Cortical layer 2 and 3
3026988803198100137	NIH-5900-BA17	222	Third_trimester	V1	35	21	101.265	Glia	Astrocyte	Astrocyte-Protoplasmic	36	Cortical layer 2 and 3
3026988803198100139	NIH-5900-BA17	222	Third_trimester	V1	31	26	39.8196	Neuron	Glutamatergic neuron	EN-IT-Immature	17	Cortical layer 2 and 3
3026988803198100140	NIH-5900-BA17	222	Third_trimester	V1	90	39	106.263	Neuron	Glutamatergic neuron	EN-L2_3-IT	11	Cortical layer 2 and 3
3026988803198100141	NIH-5900-BA17	222	Third_trimester	V1	88	44	149.373	Neuron	Glutamatergic neuron	EN-IT-Immature	16	Cortical layer 2 and 3
3026988803198100156	NIH-5900-BA17	222	Third_trimester	V1	28	11	93.2172	Neuron	Glutamatergic neuron	EN-L2_3-IT	18	Cortical layer 2 and 3
3026988803198100157	NIH-5900-BA17	222	Third_trimester	V1	39	24	89.46	Neuron	Glutamatergic neuron	EN-IT-Immature	16	Cortical layer 2 and 3
3026988803198100160	NIH-5900-BA17	222	Third_trimester	V1	53	30	143.142	Neuron	Glutamatergic neuron	EN-L4-IT	2	Cortical layer 2 and 3
3026988803199100005	NIH-5900-BA17	222	Third_trimester	V1	254	87	715.262	Neuron	GABAergic neuron	IN-CGE-SNCG	41	Cortical layer 2 and 3
3026988803199100008	NIH-5900-BA17	222	Third_trimester	V1	508	118	1180.41	Neuron	Glutamatergic neuron	EN-IT-Immature	17	Cortical layer 2 and 3
3026988803199100012	NIH-5900-BA17	222	Third_trimester	V1	82	42	303.969	Neuron	Glutamatergic neuron	EN-L2_3-IT	18	Cortical layer 2 and 3
3026988803199100014	NIH-5900-BA17	222	Third_trimester	V1	564	111	1098.18	Neuron	Glutamatergic neuron	EN-L4-IT	2	Cortical layer 2 and 3
3026988803199100016	NIH-5900-BA17	222	Third_trimester	V1	1098	147	1225.54	Neuron	Glutamatergic neuron	EN-L2_3-IT	11	Cortical layer 2 and 3
3026988803199100017	NIH-5900-BA17	222	Third_trimester	V1	437	120	1164.94	Neuron	Glutamatergic neuron	EN-L4-IT	2	Cortical layer 2 and 3
3026988803199100020	NIH-5900-BA17	222	Third_trimester	V1	448	128	749.962	Neuron	GABAergic neuron	IN-CGE-VIP	33	Cortical layer 2 and 3
3026988803199100021	NIH-5900-BA17	222	Third_trimester	V1	88	45	919.309	Neuron	Glutamatergic neuron	EN-L2_3-IT	18	Cortical layer 2 and 3
3026988803199100023	NIH-5900-BA17	222	Third_trimester	V1	144	63	409.037	Progenitor	IPC-Glia	IPC-Glia	64	Cortical layer 2 and 3
3026988803199100025	NIH-5900-BA17	222	Third_trimester	V1	51	25	154.714	Neuron	Glutamatergic neuron	EN-L2_3-IT	18	Cortical layer 2 and 3
3026988803199100028	NIH-5900-BA17	222	Third_trimester	V1	695	132	1367.11	Neuron	Glutamatergic neuron	EN-L2_3-IT	11	Cortical layer 2 and 3
3026988803199100029	NIH-5900-BA17	222	Third_trimester	V1	178	78	629.391	Progenitor	OPC	OPC	19	Cortical layer 2 and 3
3026988803199100030	NIH-5900-BA17	222	Third_trimester	V1	583	135	1078.2	Neuron	Glutamatergic neuron	EN-IT-Immature	17	Cortical layer 2 and 3
3026988803199100031	NIH-5900-BA17	222	Third_trimester	V1	563	130	1457.95	Neuron	Glutamatergic neuron	EN-L2_3-IT	18	Cortical layer 2 and 3
3026988803199100033	NIH-5900-BA17	222	Third_trimester	V1	504	125	1143.32	Progenitor	OPC	OPC	19	Cortical layer 2 and 3
3026988803199100034	NIH-5900-BA17	222	Third_trimester	V1	28	20	65.0887	Immune	Microglia	Microglia	73	Cortical layer 2 and 3
3026988803199100035	NIH-5900-BA17	222	Third_trimester	V1	571	114	856.44	Glia	Astrocyte	Astrocyte-Protoplasmic	36	Cortical layer 2 and 3
3026988803199100036	NIH-5900-BA17	222	Third_trimester	V1	535	112	1253.7	Glia	Astrocyte	Astrocyte-Protoplasmic	36	Cortical layer 2 and 3
3026988803199100037	NIH-5900-BA17	222	Third_trimester	V1	182	74	344.29	Vascular	Vascular	Vascular	26	Cortical layer 2 and 3
3026988803199100039	NIH-5900-BA17	222	Third_trimester	V1	497	108	817.074	Neuron	Glutamatergic neuron	EN-L2_3-IT	11	Cortical layer 2 and 3
3026988803199100040	NIH-5900-BA17	222	Third_trimester	V1	756	147	1384.99	Neuron	Glutamatergic neuron	EN-L2_3-IT	11	Cortical layer 2 and 3
3026988803199100041	NIH-5900-BA17	222	Third_trimester	V1	40	28	58.4419	Glia	Astrocyte	Astrocyte-Protoplasmic	36	Cortical layer 2 and 3
3026988803199100043	NIH-5900-BA17	222	Third_trimester	V1	730	139	995.078	Neuron	Glutamatergic neuron	EN-L2_3-IT	18	Cortical layer 2 and 3
3026988803199100044	NIH-5900-BA17	222	Third_trimester	V1	534	117	732.948	Neuron	Glutamatergic neuron	EN-L2_3-IT	11	Cortical layer 2 and 3
3026988803199100045	NIH-5900-BA17	222	Third_trimester	V1	746	135	1251.49	Glia	Astrocyte	Astrocyte-Protoplasmic	35	Cortical layer 2 and 3
3026988803199100046	NIH-5900-BA17	222	Third_trimester	V1	336	95	503.136	Progenitor	IPC-Glia	IPC-Glia	64	Cortical layer 2 and 3
3026988803199100048	NIH-5900-BA17	222	Third_trimester	V1	842	155	883.102	Neuron	Glutamatergic neuron	EN-L2_3-IT	11	Cortical layer 2 and 3
3026988803199100081	NIH-5900-BA17	222	Third_trimester	V1	95	51	1953.99	Neuron	GABAergic neuron	IN-CGE-Immature	23	Cortical layer 2 and 3
3026988803199100082	NIH-5900-BA17	222	Third_trimester	V1	162	59	478.178	Neuron	Glutamatergic neuron	EN-L2_3-IT	18	Cortical layer 2 and 3
3026988803199100084	NIH-5900-BA17	222	Third_trimester	V1	168	51	335.244	Vascular	Vascular	Vascular	26	Cortical layer 2 and 3
3026988803199100085	NIH-5900-BA17	222	Third_trimester	V1	107	46	75.6605	Neuron	Glutamatergic neuron	EN-L6-IT	5	Cortical layer 2 and 3
3026988803199100086	NIH-5900-BA17	222	Third_trimester	V1	196	74	371.276	Vascular	Vascular	Vascular	34	Cortical layer 2 and 3
3026988803199100106	NIH-5900-BA17	222	Third_trimester	V1	67	38	646.6	Neuron	Glutamatergic neuron	EN-L2_3-IT	11	Cortical layer 2 and 3
3026988803199100128	NIH-5900-BA17	222	Third_trimester	V1	57	37	948.102	Progenitor	Radial glia	RG-oRG	60	Cortical layer 2 and 3
3026988803199100134	NIH-5900-BA17	222	Third_trimester	V1	30	22	106.929	Progenitor	Radial glia	RG-oRG	60	Cortical layer 2 and 3
3026988803200100004	NIH-5900-BA17	222	Third_trimester	V1	1004	164	1659.23	Glia	Astrocyte	Astrocyte-Protoplasmic	36	Cortical layer 2 and 3
3026988803200100005	NIH-5900-BA17	222	Third_trimester	V1	281	90	464.057	Progenitor	OPC	OPC	19	Cortical layer 2 and 3
3026988803200100007	NIH-5900-BA17	222	Third_trimester	V1	1022	158	1372.14	Neuron	Glutamatergic neuron	EN-L4-IT	44	Cortical layer 2 and 3
3026988803200100011	NIH-5900-BA17	222	Third_trimester	V1	343	109	848.563	Neuron	Glutamatergic neuron	EN-IT-Immature	17	Cortical layer 2 and 3
3026988803200100012	NIH-5900-BA17	222	Third_trimester	V1	71	37	38.6121	Neuron	Glutamatergic neuron	EN-IT-Immature	17	Cortical layer 2 and 3
3026988803200100014	NIH-5900-BA17	222	Third_trimester	V1	1164	167	1897.92	Neuron	GABAergic neuron	IN-MGE-SST	30	Cortical layer 2 and 3
3026988803200100015	NIH-5900-BA17	222	Third_trimester	V1	1096	162	1286.29	Neuron	GABAergic neuron	IN-CGE-VIP	33	Cortical layer 2 and 3
3026988803200100016	NIH-5900-BA17	222	Third_trimester	V1	571	132	2030.26	Neuron	GABAergic neuron	IN-MGE-Immature	9	Cortical layer 2 and 3
3026988803200100018	NIH-5900-BA17	222	Third_trimester	V1	573	132	993.001	Neuron	GABAergic neuron	IN-MGE-SST	29	Cortical layer 2 and 3
3026988803200100020	NIH-5900-BA17	222	Third_trimester	V1	622	144	1160.19	Neuron	Glutamatergic neuron	EN-IT-Immature	17	Cortical layer 2 and 3
3026988803200100021	NIH-5900-BA17	222	Third_trimester	V1	30	24	46.8223	Neuron	Glutamatergic neuron	EN-L4-IT	2	Cortical layer 2 and 3
3026988803200100022	NIH-5900-BA17	222	Third_trimester	V1	257	85	545.278	Neuron	Glutamatergic neuron	EN-L2_3-IT	18	Cortical layer 2 and 3
3026988803200100023	NIH-5900-BA17	222	Third_trimester	V1	627	135	1070.63	Neuron	GABAergic neuron	IN-CGE-SNCG	41	Cortical layer 2 and 3
3026988803200100025	NIH-5900-BA17	222	Third_trimester	V1	899	144	1494.96	Neuron	Glutamatergic neuron	EN-L2_3-IT	11	Cortical layer 2 and 3
3026988803200100026	NIH-5900-BA17	222	Third_trimester	V1	928	150	2721.9	Neuron	Glutamatergic neuron	EN-IT-Immature	17	Cortical layer 2 and 3
3026988803200100030	NIH-5900-BA17	222	Third_trimester	V1	985	145	1206.91	Neuron	GABAergic neuron	IN-MGE-SST	30	Cortical layer 2 and 3
3026988803200100031	NIH-5900-BA17	222	Third_trimester	V1	286	89	1065.4	Progenitor	OPC	OPC	19	Cortical layer 2 and 3
3026988803200100032	NIH-5900-BA17	222	Third_trimester	V1	735	139	1387.82	Neuron	Glutamatergic neuron	EN-L2_3-IT	11	Cortical layer 2 and 3
3026988803200100033	NIH-5900-BA17	222	Third_trimester	V1	455	82	1244.42	Vascular	Vascular	Vascular	34	Cortical layer 2 and 3
3026988803200100034	NIH-5900-BA17	222	Third_trimester	V1	508	113	1093.16	Neuron	GABAergic neuron	IN-MGE-SST	29	Cortical layer 2 and 3
3026988803200100043	NIH-5900-BA17	222	Third_trimester	V1	675	125	1803.82	Neuron	Glutamatergic neuron	EN-L2_3-IT	18	Cortical layer 2 and 3
3026988803200100044	NIH-5900-BA17	222	Third_trimester	V1	312	93	552.664	Neuron	Glutamatergic neuron	EN-IT-Immature	17	Cortical layer 2 and 3
3026988803200100054	NIH-5900-BA17	222	Third_trimester	V1	164	69	478.015	Vascular	Vascular	Vascular	54	Cortical layer 2 and 3
3026988803200100064	NIH-5900-BA17	222	Third_trimester	V1	112	51	243.907	Vascular	Vascular	Vascular	34	Cortical layer 2 and 3
3026988803200100065	NIH-5900-BA17	222	Third_trimester	V1	197	71	551.305	Neuron	Glutamatergic neuron	EN-IT-Immature	17	Cortical layer 2 and 3
3026988803200100067	NIH-5900-BA17	222	Third_trimester	V1	27	20	81.8264	Neuron	GABAergic neuron	IN-CGE-Immature	8	Cortical layer 2 and 3
3026988803200100085	NIH-5900-BA17	222	Third_trimester	V1	154	52	165.528	Neuron	Glutamatergic neuron	EN-IT-Immature	17	Cortical layer 2 and 3
3026988803200100088	NIH-5900-BA17	222	Third_trimester	V1	129	56	465.679	Vascular	Vascular	Vascular	34	Cortical layer 2 and 3
3026988803200100090	NIH-5900-BA17	222	Third_trimester	V1	67	30	65.6246	Glia	Astrocyte	Astrocyte-Protoplasmic	35	Cortical layer 2 and 3
3026988803200100098	NIH-5900-BA17	222	Third_trimester	V1	39	22	576.444	Neuron	Glutamatergic neuron	EN-IT-Immature	17	Cortical layer 2 and 3
3026988803201100008	NIH-5900-BA17	222	Third_trimester	V1	422	111	1316.55	Neuron	GABAergic neuron	IN-MGE-Immature	9	Cortical layer 2 and 3
3026988803201100009	NIH-5900-BA17	222	Third_trimester	V1	25	22	56.4425	Neuron	GABAergic neuron	IN-CGE-Immature	8	Cortical layer 2 and 3
3026988803201100010	NIH-5900-BA17	222	Third_trimester	V1	948	141	1196.95	Neuron	Glutamatergic neuron	EN-L2_3-IT	11	Cortical layer 2 and 3
3026988803201100014	NIH-5900-BA17	222	Third_trimester	V1	991	140	1270.6	Neuron	Glutamatergic neuron	EN-L2_3-IT	11	Cortical layer 2 and 3
3026988803201100016	NIH-5900-BA17	222	Third_trimester	V1	60	31	358.675	Neuron	Glutamatergic neuron	EN-L2_3-IT	11	Cortical layer 2 and 3
3026988803201100018	NIH-5900-BA17	222	Third_trimester	V1	664	99	1468.06	Glia	Astrocyte	Astrocyte-Protoplasmic	36	Cortical layer 2 and 3
3026988803201100020	NIH-5900-BA17	222	Third_trimester	V1	133	48	368.175	Glia	Astrocyte	Astrocyte-Protoplasmic	36	Cortical layer 2 and 3
3026988803201100023	NIH-5900-BA17	222	Third_trimester	V1	186	53	449.479	Glia	Astrocyte	Astrocyte-Protoplasmic	36	Cortical layer 2 and 3
3026988803201100024	NIH-5900-BA17	222	Third_trimester	V1	222	71	556.587	Vascular	Vascular	Vascular	54	Cortical layer 2 and 3
3026988803201100025	NIH-5900-BA17	222	Third_trimester	V1	332	92	1614.08	Vascular	Vascular	Vascular	54	Cortical layer 2 and 3
3026988803201100026	NIH-5900-BA17	222	Third_trimester	V1	664	129	1408.71	Neuron	Glutamatergic neuron	EN-L2_3-IT	11	Cortical layer 2 and 3
3026988803201100027	NIH-5900-BA17	222	Third_trimester	V1	149	57	598.515	Vascular	Vascular	Vascular	34	Cortical layer 2 and 3
3026988803201100029	NIH-5900-BA17	222	Third_trimester	V1	453	102	1349.6	Neuron	Glutamatergic neuron	EN-L2_3-IT	11	Cortical layer 2 and 3
3026988803201100030	NIH-5900-BA17	222	Third_trimester	V1	104	44	488.552	Glia	Astrocyte	Astrocyte-Protoplasmic	35	Cortical layer 2 and 3
3026988803201100032	NIH-5900-BA17	222	Third_trimester	V1	576	141	1419.19	Neuron	GABAergic neuron	IN-MGE-SST	29	Cortical layer 2 and 3
3026988803201100035	NIH-5900-BA17	222	Third_trimester	V1	396	123	1376.44	Neuron	Glutamatergic neuron	EN-L2_3-IT	11	Cortical layer 2 and 3
3026988803201100037	NIH-5900-BA17	222	Third_trimester	V1	289	91	1212.75	Neuron	GABAergic neuron	IN-CGE-Immature	8	Cortical layer 2 and 3
3026988803201100051	NIH-5900-BA17	222	Third_trimester	V1	41	26	225.293	Neuron	Glutamatergic neuron	EN-L2_3-IT	18	Cortical layer 2 and 3
3026988803201100053	NIH-5900-BA17	222	Third_trimester	V1	93	42	660.312	Immune	Microglia	Microglia	73	Cortical layer 2 and 3
3026988803201100061	NIH-5900-BA17	222	Third_trimester	V1	171	66	774.513	Neuron	Glutamatergic neuron	EN-L2_3-IT	18	Cortical layer 2 and 3
3026988803201100063	NIH-5900-BA17	222	Third_trimester	V1	172	76	247.431	Neuron	Glutamatergic neuron	EN-L2_3-IT	11	Cortical layer 2 and 3
3026988803201100079	NIH-5900-BA17	222	Third_trimester	V1	103	55	814.312	Vascular	Vascular	Vascular	34	Cortical layer 2 and 3
3026988803201100102	NIH-5900-BA17	222	Third_trimester	V1	81	47	238.513	Progenitor	OPC	OPC	19	Cortical layer 2 and 3
3026988803202100004	NIH-5900-BA17	222	Third_trimester	V1	469	101	1252.79	Neuron	GABAergic neuron	IN-MGE-SST	30	Cortical layer 2 and 3
3026988803202100006	NIH-5900-BA17	222	Third_trimester	V1	663	122	1101.27	Neuron	Glutamatergic neuron	EN-IT-Immature	17	Cortical layer 2 and 3
3026988803202100008	NIH-5900-BA17	222	Third_trimester	V1	159	77	315.173	Neuron	GABAergic neuron	IN-CGE-VIP	33	Cortical layer 2 and 3
3026988803202100009	NIH-5900-BA17	222	Third_trimester	V1	524	130	974.928	Neuron	Glutamatergic neuron	EN-IT-Immature	17	Cortical layer 2 and 3
3026988803202100010	NIH-5900-BA17	222	Third_trimester	V1	224	68	678.291	Progenitor	OPC	OPC	19	Cortical layer 2 and 3
3026988803202100013	NIH-5900-BA17	222	Third_trimester	V1	706	139	1270.29	Neuron	GABAergic neuron	IN-MGE-SST	29	Cortical layer 2 and 3
3026988803202100014	NIH-5900-BA17	222	Third_trimester	V1	93	46	121.61	Neuron	GABAergic neuron	IN-CGE-Immature	8	Cortical layer 2 and 3
3026988803202100016	NIH-5900-BA17	222	Third_trimester	V1	240	93	608.226	Neuron	Glutamatergic neuron	EN-IT-Immature	17	Cortical layer 2 and 3
3026988803202100017	NIH-5900-BA17	222	Third_trimester	V1	76	41	301.986	Neuron	Glutamatergic neuron	EN-L2_3-IT	18	Cortical layer 2 and 3
3026988803202100018	NIH-5900-BA17	222	Third_trimester	V1	288	91	971.502	Neuron	Glutamatergic neuron	EN-IT-Immature	17	Cortical layer 2 and 3
3026988803202100019	NIH-5900-BA17	222	Third_trimester	V1	369	104	1239.22	Neuron	Glutamatergic neuron	EN-L4-IT	2	Cortical layer 2 and 3
3026988803202100020	NIH-5900-BA17	222	Third_trimester	V1	29	21	153.008	Glia	Astrocyte	Astrocyte-Protoplasmic	36	Cortical layer 2 and 3
3026988803202100024	NIH-5900-BA17	222	Third_trimester	V1	563	153	2160.15	Progenitor	OPC	OPC	19	Cortical layer 2 and 3
3026988803202100027	NIH-5900-BA17	222	Third_trimester	V1	36	24	34.7763	Neuron	GABAergic neuron	IN-MGE-SST	30	Cortical layer 2 and 3
3026988803202100031	NIH-5900-BA17	222	Third_trimester	V1	354	104	577.493	Neuron	Glutamatergic neuron	EN-L4-IT	2	Cortical layer 2 and 3
3026988803202100032	NIH-5900-BA17	222	Third_trimester	V1	399	107	966.059	Neuron	Glutamatergic neuron	EN-IT-Immature	17	Cortical layer 2 and 3
3026988803202100034	NIH-5900-BA17	222	Third_trimester	V1	162	51	148.647	Glia	Astrocyte	Astrocyte-Protoplasmic	35	Cortical layer 2 and 3
3026988803202100038	NIH-5900-BA17	222	Third_trimester	V1	512	112	615.589	Neuron	GABAergic neuron	IN-CGE-VIP	33	Cortical layer 2 and 3
3026988803202100039	NIH-5900-BA17	222	Third_trimester	V1	200	71	637.648	Neuron	GABAergic neuron	IN-MGE-Immature	9	Cortical layer 2 and 3
3026988803202100040	NIH-5900-BA17	222	Third_trimester	V1	245	87	803.789	Neuron	Glutamatergic neuron	EN-L2_3-IT	18	Cortical layer 2 and 3
3026988803202100042	NIH-5900-BA17	222	Third_trimester	V1	60	41	676.601	Neuron	Glutamatergic neuron	EN-L2_3-IT	11	Cortical layer 2 and 3
3026988803202100046	NIH-5900-BA17	222	Third_trimester	V1	80	42	313.67	Neuron	Glutamatergic neuron	EN-L2_3-IT	11	Cortical layer 2 and 3
3026988803202100053	NIH-5900-BA17	222	Third_trimester	V1	132	68	462.124	Neuron	GABAergic neuron	IN-MGE-Immature	6	Cortical layer 2 and 3
3026988803202100054	NIH-5900-BA17	222	Third_trimester	V1	287	78	764.583	Glia	Astrocyte	Astrocyte-Protoplasmic	36	Cortical layer 2 and 3
3026988803202100058	NIH-5900-BA17	222	Third_trimester	V1	25	21	146.494	Neuron	Glutamatergic neuron	EN-Newborn	4	Cortical layer 2 and 3
3026988803202100067	NIH-5900-BA17	222	Third_trimester	V1	38	31	72.89	Glia	Astrocyte	Astrocyte-Protoplasmic	35	Cortical layer 2 and 3
3026988803202100070	NIH-5900-BA17	222	Third_trimester	V1	49	29	100.516	Neuron	Glutamatergic neuron	EN-L2_3-IT	71	Cortical layer 2 and 3
3026988803202100081	NIH-5900-BA17	222	Third_trimester	V1	35	30	134.987	Neuron	GABAergic neuron	IN-CGE-Immature	23	Cortical layer 2 and 3
3026988803202100084	NIH-5900-BA17	222	Third_trimester	V1	37	24	206.906	Neuron	Glutamatergic neuron	EN-L2_3-IT	71	Cortical layer 2 and 3
3026988803202100088	NIH-5900-BA17	222	Third_trimester	V1	61	42	281.173	Neuron	Glutamatergic neuron	EN-IT-Immature	16	Cortical layer 2 and 3
3026988803203100008	NIH-5900-BA17	222	Third_trimester	V1	81	49	433.537	Neuron	GABAergic neuron	IN-MGE-Immature	9	Cortical layer 2 and 3
3026988803203100011	NIH-5900-BA17	222	Third_trimester	V1	298	95	964.655	Neuron	Glutamatergic neuron	EN-L2_3-IT	11	Cortical layer 2 and 3
3026988803203100012	NIH-5900-BA17	222	Third_trimester	V1	745	136	1622.26	Neuron	Glutamatergic neuron	EN-L2_3-IT	11	Cortical layer 2 and 3
3026988803203100014	NIH-5900-BA17	222	Third_trimester	V1	32	25	66.2611	Neuron	Glutamatergic neuron	EN-IT-Immature	17	Cortical layer 2 and 3
3026988803203100017	NIH-5900-BA17	222	Third_trimester	V1	225	84	874.081	Neuron	Glutamatergic neuron	EN-IT-Immature	17	Cortical layer 2 and 3
3026988803203100021	NIH-5900-BA17	222	Third_trimester	V1	403	109	895.458	Neuron	Glutamatergic neuron	EN-L2_3-IT	11	Cortical layer 2 and 3
3026988803203100024	NIH-5900-BA17	222	Third_trimester	V1	67	34	464.542	Vascular	Vascular	Vascular	34	Cortical layer 2 and 3
3026988803203100026	NIH-5900-BA17	222	Third_trimester	V1	125	64	743.381	Neuron	GABAergic neuron	IN-MGE-SST	29	Cortical layer 2 and 3
3026988803203100027	NIH-5900-BA17	222	Third_trimester	V1	724	151	1436.38	Neuron	Glutamatergic neuron	EN-L2_3-IT	11	Cortical layer 2 and 3
3026988803203100028	NIH-5900-BA17	222	Third_trimester	V1	415	115	998.304	Neuron	Glutamatergic neuron	EN-IT-Immature	3	Cortical layer 2 and 3
3026988803203100030	NIH-5900-BA17	222	Third_trimester	V1	382	100	689.317	Neuron	GABAergic neuron	IN-MGE-SST	29	Cortical layer 2 and 3
3026988803203100031	NIH-5900-BA17	222	Third_trimester	V1	318	98	907.57	Glia	Astrocyte	Astrocyte-Protoplasmic	36	Cortical layer 2 and 3
3026988803203100039	NIH-5900-BA17	222	Third_trimester	V1	353	109	725.598	Neuron	Glutamatergic neuron	EN-L2_3-IT	11	Cortical layer 2 and 3
3026988803203100045	NIH-5900-BA17	222	Third_trimester	V1	41	25	172.719	Vascular	Vascular	Vascular	34	Cortical layer 2 and 3
3026988803203100046	NIH-5900-BA17	222	Third_trimester	V1	65	38	128.768	Neuron	Glutamatergic neuron	EN-L6-IT	5	Cortical layer 2 and 3
3026988803203100047	NIH-5900-BA17	222	Third_trimester	V1	90	46	245.406	Neuron	GABAergic neuron	IN-CGE-SNCG	41	Cortical layer 2 and 3
3026988803203100050	NIH-5900-BA17	222	Third_trimester	V1	121	53	149.817	Neuron	Glutamatergic neuron	EN-L4-IT	2	Cortical layer 2 and 3
3026988803203100056	NIH-5900-BA17	222	Third_trimester	V1	102	53	143.616	Neuron	GABAergic neuron	IN-CGE-SNCG	41	Cortical layer 2 and 3
3026988803203100092	NIH-5900-BA17	222	Third_trimester	V1	89	52	316.713	Neuron	Glutamatergic neuron	EN-IT-Immature	3	Cortical layer 2 and 3
3026988803203100093	NIH-5900-BA17	222	Third_trimester	V1	71	37	173.409	Neuron	GABAergic neuron	IN-CGE-Immature	8	Cortical layer 2 and 3
3026988803203100094	NIH-5900-BA17	222	Third_trimester	V1	53	29	157.231	Neuron	GABAergic neuron	IN-CGE-Immature	8	Cortical layer 2 and 3
3026988803204100006	NIH-5900-BA17	222	Third_trimester	V1	239	53	831.865	Vascular	Vascular	Vascular	54	Cortical upper layer in development
3026988803204100010	NIH-5900-BA17	222	Third_trimester	V1	111	61	568.374	Neuron	Glutamatergic neuron	EN-IT-Immature	3	Cortical upper layer in development
3026988803204100012	NIH-5900-BA17	222	Third_trimester	V1	339	109	921.188	Progenitor	OPC	OPC	19	Cortical upper layer in development
3026988803204100013	NIH-5900-BA17	222	Third_trimester	V1	737	151	1760.65	Neuron	Glutamatergic neuron	EN-IT-Immature	3	Cortical upper layer in development
3026988803204100015	NIH-5900-BA17	222	Third_trimester	V1	98	48	393.981	Glia	Astrocyte	Astrocyte-Protoplasmic	36	Cortical layer 2 and 3
3026988803204100016	NIH-5900-BA17	222	Third_trimester	V1	489	119	1198.99	Neuron	Glutamatergic neuron	EN-IT-Immature	1	Cortical upper layer in development
3026988803204100017	NIH-5900-BA17	222	Third_trimester	V1	244	91	712.121	Neuron	Glutamatergic neuron	EN-IT-Immature	3	Cortical upper layer in development
3026988803204100018	NIH-5900-BA17	222	Third_trimester	V1	97	51	522.796	Neuron	GABAergic neuron	IN-CGE-SNCG	41	Cortical upper layer in development
3026988803204100019	NIH-5900-BA17	222	Third_trimester	V1	86	47	694.251	Neuron	Glutamatergic neuron	EN-IT-Immature	17	Cortical upper layer in development
3026988803204100020	NIH-5900-BA17	222	Third_trimester	V1	344	105	933.805	Neuron	GABAergic neuron	IN-MGE-SST	29	Cortical upper layer in development
3026988803204100022	NIH-5900-BA17	222	Third_trimester	V1	167	70	1313.32	Neuron	Glutamatergic neuron	EN-IT-Immature	3	Cortical layer 2 and 3
3026988803204100023	NIH-5900-BA17	222	Third_trimester	V1	438	107	1078.2	Neuron	GABAergic neuron	IN-CGE-VIP	33	Cortical upper layer in development
3026988803204100024	NIH-5900-BA17	222	Third_trimester	V1	441	115	956.059	Neuron	Glutamatergic neuron	EN-IT-Immature	3	Cortical upper layer in development
3026988803204100026	NIH-5900-BA17	222	Third_trimester	V1	145	40	635.337	Glia	Astrocyte	Astrocyte-Protoplasmic	36	Cortical layer 2 and 3
3026988803204100027	NIH-5900-BA17	222	Third_trimester	V1	30	18	207.507	Neuron	Glutamatergic neuron	EN-L2_3-IT	18	Cortical upper layer in development
3026988803204100029	NIH-5900-BA17	222	Third_trimester	V1	399	115	1381.7	Neuron	Glutamatergic neuron	EN-IT-Immature	3	Cortical upper layer in development
3026988803204100030	NIH-5900-BA17	222	Third_trimester	V1	231	91	800.293	Neuron	Glutamatergic neuron	EN-IT-Immature	1	Cortical upper layer in development
3026988803204100031	NIH-5900-BA17	222	Third_trimester	V1	364	90	976.567	Neuron	Glutamatergic neuron	EN-IT-Immature	3	Cortical upper layer in development
3026988803204100032	NIH-5900-BA17	222	Third_trimester	V1	76	42	455.842	Neuron	Glutamatergic neuron	EN-Newborn	77	Cortical layer 2 and 3
3026988803204100034	NIH-5900-BA17	222	Third_trimester	V1	537	123	978.494	Neuron	Glutamatergic neuron	EN-L2_3-IT	45	Cortical upper layer in development
3026988803204100036	NIH-5900-BA17	222	Third_trimester	V1	426	115	1047.59	Neuron	GABAergic neuron	IN-MGE-SST	29	Cortical upper layer in development
3026988803204100039	NIH-5900-BA17	222	Third_trimester	V1	488	101	1079.7	Neuron	GABAergic neuron	IN-MGE-SST	29	Cortical upper layer in development
3026988803204100041	NIH-5900-BA17	222	Third_trimester	V1	266	84	1100.29	Neuron	Glutamatergic neuron	EN-IT-Immature	3	Cortical layer 2 and 3
3026988803204100042	NIH-5900-BA17	222	Third_trimester	V1	436	118	1140.99	Neuron	Glutamatergic neuron	EN-IT-Immature	3	Cortical layer 2 and 3
3026988803204100046	NIH-5900-BA17	222	Third_trimester	V1	141	70	1019.4	Neuron	Glutamatergic neuron	EN-L2_3-IT	11	Cortical layer 2 and 3
3026988803204100047	NIH-5900-BA17	222	Third_trimester	V1	53	34	131.269	Neuron	Glutamatergic neuron	EN-L4-IT	2	Cortical layer 2 and 3
3026988803204100048	NIH-5900-BA17	222	Third_trimester	V1	255	85	897.313	Neuron	Glutamatergic neuron	EN-IT-Immature	3	Cortical upper layer in development
3026988803204100050	NIH-5900-BA17	222	Third_trimester	V1	116	60	371.845	Neuron	GABAergic neuron	IN-MGE-SST	29	Cortical upper layer in development
3026988803204100052	NIH-5900-BA17	222	Third_trimester	V1	116	60	230.1	Progenitor	OPC	OPC	19	Cortical layer 2 and 3
3026988803204100054	NIH-5900-BA17	222	Third_trimester	V1	642	136	1443.06	Neuron	Glutamatergic neuron	EN-L2_3-IT	45	Cortical upper layer in development
3026988803204100055	NIH-5900-BA17	222	Third_trimester	V1	208	73	478.848	Neuron	Glutamatergic neuron	EN-IT-Immature	3	Cortical upper layer in development
3026988803204100056	NIH-5900-BA17	222	Third_trimester	V1	404	114	834.268	Neuron	GABAergic neuron	IN-MGE-Immature	9	Cortical upper layer in development
3026988803204100059	NIH-5900-BA17	222	Third_trimester	V1	182	75	396.267	Neuron	GABAergic neuron	IN-MGE-Immature	9	Cortical upper layer in development
3026988803204100064	NIH-5900-BA17	222	Third_trimester	V1	102	61	316.685	Neuron	GABAergic neuron	IN-MGE-Immature	9	Cortical upper layer in development
3026988803204100067	NIH-5900-BA17	222	Third_trimester	V1	203	74	690.821	Neuron	Glutamatergic neuron	EN-IT-Immature	1	Cortical upper layer in development
3026988803204100074	NIH-5900-BA17	222	Third_trimester	V1	107	51	734.673	Neuron	Glutamatergic neuron	EN-IT-Immature	1	Cortical layer 2 and 3
3026988803204100077	NIH-5900-BA17	222	Third_trimester	V1	519	123	2445.03	Neuron	Glutamatergic neuron	EN-IT-Immature	1	Cortical layer 2 and 3
3026988803204100082	NIH-5900-BA17	222	Third_trimester	V1	57	32	806.684	Glia	Astrocyte	Astrocyte-Protoplasmic	36	Cortical layer 2 and 3
3026988803204100083	NIH-5900-BA17	222	Third_trimester	V1	149	52	759.007	Neuron	Glutamatergic neuron	EN-L2_3-IT	18	Cortical upper layer in development
3026988803204100088	NIH-5900-BA17	222	Third_trimester	V1	284	93	575.554	Neuron	Glutamatergic neuron	EN-IT-Immature	3	Cortical layer 2 and 3
3026988803204100090	NIH-5900-BA17	222	Third_trimester	V1	98	51	217.419	Neuron	Glutamatergic neuron	EN-IT-Immature	3	Cortical layer 2 and 3
3026988803204100093	NIH-5900-BA17	222	Third_trimester	V1	58	34	175.136	Vascular	Vascular	Vascular	54	Cortical layer 2 and 3
3026988803204100124	NIH-5900-BA17	222	Third_trimester	V1	26	13	43.9199	Glia	Astrocyte	Astrocyte-Protoplasmic	36	Cortical upper layer in development
3026988803204100128	NIH-5900-BA17	222	Third_trimester	V1	30	26	202.507	Neuron	Glutamatergic neuron	EN-IT-Immature	17	Cortical layer 2 and 3
3026988803204100133	NIH-5900-BA17	222	Third_trimester	V1	52	30	103.221	Neuron	Glutamatergic neuron	EN-L4-IT	2	Cortical upper layer in development
3026988803204100135	NIH-5900-BA17	222	Third_trimester	V1	63	35	128.91	Neuron	Glutamatergic neuron	EN-IT-Immature	3	Cortical upper layer in development
3026988803205100001	NIH-5900-BA17	222	Third_trimester	V1	237	78	718.914	Neuron	GABAergic neuron	IN-MGE-Immature	9	Cortical upper layer in development
3026988803205100005	NIH-5900-BA17	222	Third_trimester	V1	282	90	611.932	Neuron	Glutamatergic neuron	EN-IT-Immature	1	Cortical upper layer in development
3026988803205100007	NIH-5900-BA17	222	Third_trimester	V1	229	84	711.844	Neuron	GABAergic neuron	IN-CGE-SNCG	41	Cortical upper layer in development
3026988803205100008	NIH-5900-BA17	222	Third_trimester	V1	246	86	855.977	Neuron	Glutamatergic neuron	EN-IT-Immature	3	Cortical upper layer in development
3026988803205100013	NIH-5900-BA17	222	Third_trimester	V1	290	86	733.21	Neuron	Glutamatergic neuron	EN-IT-Immature	1	Cortical layer 1
3026988803205100014	NIH-5900-BA17	222	Third_trimester	V1	249	95	713.651	Neuron	GABAergic neuron	IN-CGE-Immature	8	Cortical upper layer in development
3026988803205100015	NIH-5900-BA17	222	Third_trimester	V1	61	41	209.32	Neuron	Glutamatergic neuron	EN-IT-Immature	1	Cortical upper layer in development
3026988803205100017	NIH-5900-BA17	222	Third_trimester	V1	344	85	676.304	Glia	Astrocyte	Astrocyte-Protoplasmic	36	Cortical upper layer in development
3026988803205100018	NIH-5900-BA17	222	Third_trimester	V1	1130	188	2187.36	Neuron	GABAergic neuron	IN-MGE-SST	29	Cortical upper layer in development
3026988803205100019	NIH-5900-BA17	222	Third_trimester	V1	470	117	1129.76	Neuron	Glutamatergic neuron	EN-IT-Immature	3	Cortical upper layer in development
3026988803205100020	NIH-5900-BA17	222	Third_trimester	V1	54	28	244.759	Neuron	Glutamatergic neuron	EN-L2_3-IT	45	Cortical upper layer in development
3026988803205100021	NIH-5900-BA17	222	Third_trimester	V1	118	59	2609.05	Vascular	Vascular	Vascular	26	Cortical layer 2 and 3
3026988803205100023	NIH-5900-BA17	222	Third_trimester	V1	222	84	1271.01	Immune	Microglia	Microglia	73	Cortical upper layer in development
3026988803205100025	NIH-5900-BA17	222	Third_trimester	V1	505	130	1060.74	Neuron	Glutamatergic neuron	EN-IT-Immature	3	Cortical upper layer in development
3026988803205100027	NIH-5900-BA17	222	Third_trimester	V1	594	106	1103.06	Neuron	GABAergic neuron	IN-CGE-SNCG	41	Cortical layer 2 and 3
3026988803205100029	NIH-5900-BA17	222	Third_trimester	V1	186	77	788.672	Neuron	Glutamatergic neuron	EN-Newborn	4	Cortical upper layer in development
3026988803205100031	NIH-5900-BA17	222	Third_trimester	V1	429	107	812.348	Neuron	Glutamatergic neuron	EN-IT-Immature	3	Cortical layer 2 and 3
3026988803205100036	NIH-5900-BA17	222	Third_trimester	V1	174	68	382.428	Progenitor	OPC	OPC	19	Cortical upper layer in development
3026988803205100037	NIH-5900-BA17	222	Third_trimester	V1	115	60	326.478	Neuron	Glutamatergic neuron	EN-IT-Immature	1	Cortical upper layer in development
3026988803205100039	NIH-5900-BA17	222	Third_trimester	V1	587	114	768.336	Neuron	GABAergic neuron	IN-CGE-VIP	33	Cortical layer 2 and 3
3026988803205100047	NIH-5900-BA17	222	Third_trimester	V1	215	67	439.902	Neuron	Glutamatergic neuron	EN-IT-Immature	3	Cortical layer 1
3026988803205100048	NIH-5900-BA17	222	Third_trimester	V1	34	30	60.4801	Neuron	Glutamatergic neuron	EN-Newborn	0	Cortical upper layer in development
3026988803205100049	NIH-5900-BA17	222	Third_trimester	V1	149	50	1409.12	Vascular	Vascular	Vascular	26	Cortical layer 2 and 3
3026988803205100051	NIH-5900-BA17	222	Third_trimester	V1	77	41	260.039	Neuron	Glutamatergic neuron	EN-Newborn	62	Cortical layer 2 and 3
3026988803205100053	NIH-5900-BA17	222	Third_trimester	V1	100	53	320.594	Neuron	Glutamatergic neuron	EN-IT-Immature	3	Cortical layer 1
3026988803205100056	NIH-5900-BA17	222	Third_trimester	V1	155	71	317.058	Neuron	Glutamatergic neuron	EN-IT-Immature	3	Cortical upper layer in development
3026988803205100057	NIH-5900-BA17	222	Third_trimester	V1	88	39	5006.74	Vascular	Vascular	Vascular	26	Cortical layer 2 and 3
3026988803205100058	NIH-5900-BA17	222	Third_trimester	V1	69	40	140.982	Neuron	Glutamatergic neuron	EN-Newborn	14	Cortical upper layer in development
3026988803205100059	NIH-5900-BA17	222	Third_trimester	V1	76	42	175.18	Neuron	Glutamatergic neuron	EN-IT-Immature	1	Cortical layer 2 and 3
3026988803205100060	NIH-5900-BA17	222	Third_trimester	V1	167	67	421.637	Neuron	GABAergic neuron	IN-MGE-SST	29	Cortical upper layer in development
3026988803205100071	NIH-5900-BA17	222	Third_trimester	V1	52	29	119.43	Neuron	GABAergic neuron	IN-MGE-Immature	9	Cortical upper layer in development
3026988803206100005	NIH-5900-BA17	222	Third_trimester	V1	103	43	679.958	Neuron	Glutamatergic neuron	EN-IT-Immature	1	Cortical upper layer in development
3026988803206100007	NIH-5900-BA17	222	Third_trimester	V1	53	27	179.293	Glia	Astrocyte	Astrocyte-Protoplasmic	35	Ventricular zone and subventricular zone
3026988803206100008	NIH-5900-BA17	222	Third_trimester	V1	274	80	944.842	Neuron	GABAergic neuron	IN-Mix-LAMP5	81	Cortical upper layer in development
3026988803206100010	NIH-5900-BA17	222	Third_trimester	V1	232	80	655.117	Glia	Astrocyte	Astrocyte-Protoplasmic	35	Ventricular zone and subventricular zone
3026988803206100013	NIH-5900-BA17	222	Third_trimester	V1	400	113	1325.47	Glia	Astrocyte	Astrocyte-Protoplasmic	35	Cortical upper layer in development
3026988803206100014	NIH-5900-BA17	222	Third_trimester	V1	32	25	84.0553	Neuron	Glutamatergic neuron	EN-IT-Immature	3	Ventricular zone and subventricular zone
3026988803206100015	NIH-5900-BA17	222	Third_trimester	V1	776	132	1195.92	Neuron	GABAergic neuron	IN-Mix-LAMP5	81	Ventricular zone and subventricular zone
3026988803206100016	NIH-5900-BA17	222	Third_trimester	V1	66	43	105.481	Neuron	Glutamatergic neuron	EN-L4-IT	2	Ventricular zone and subventricular zone
3026988803206100017	NIH-5900-BA17	222	Third_trimester	V1	301	107	847.527	Neuron	Glutamatergic neuron	EN-IT-Immature	1	White matter and Meninge
3026988803206100018	NIH-5900-BA17	222	Third_trimester	V1	65	39	615.172	Glia	Astrocyte	Astrocyte-Protoplasmic	49	White matter and Meninge
3026988803206100019	NIH-5900-BA17	222	Third_trimester	V1	141	63	301.24	Neuron	Glutamatergic neuron	EN-IT-Immature	3	White matter and Meninge
3026988803206100027	NIH-5900-BA17	222	Third_trimester	V1	68	43	297.27	Neuron	Glutamatergic neuron	EN-IT-Immature	1	Cortical upper layer in development
3026988803206100032	NIH-5900-BA17	222	Third_trimester	V1	27	20	39.5493	Neuron	Glutamatergic neuron	EN-IT-Immature	3	Ventricular zone and subventricular zone
3026988803206100044	NIH-5900-BA17	222	Third_trimester	V1	40	26	541.606	Neuron	Glutamatergic neuron	EN-IT-Immature	17	Ventricular zone and subventricular zone
3026988803206100055	NIH-5900-BA17	222	Third_trimester	V1	26	21	182.643	Progenitor	Radial glia	RG-oRG	60	Ventricular zone and subventricular zone
3026988803207100003	NIH-5900-BA17	222	Third_trimester	V1	148	54	1030.57	Vascular	Vascular	Vascular	54	White matter and Meninge
3026988803207100005	NIH-5900-BA17	222	Third_trimester	V1	193	59	1154.11	Glia	Astrocyte	Astrocyte-Fibrous	39	White matter and Meninge
3026988803207100006	NIH-5900-BA17	222	Third_trimester	V1	302	67	1165.93	Vascular	Vascular	Vascular	34	White matter and Meninge
3026988803207100008	NIH-5900-BA17	222	Third_trimester	V1	72	44	738.377	Neuron	Glutamatergic neuron	EN-Newborn	4	White matter and Meninge
3026988803207100013	NIH-5900-BA17	222	Third_trimester	V1	36	23	198.573	Progenitor	IPC-Glia	IPC-Glia	64	White matter and Meninge
3026988803207100016	NIH-5900-BA17	222	Third_trimester	V1	47	24	413.397	Progenitor	Radial glia	RG-oRG	60	White matter and Meninge
3026988803207100017	NIH-5900-BA17	222	Third_trimester	V1	305	79	1089.1	Progenitor	OPC	OPC	19	White matter and Meninge
3026988803207100018	NIH-5900-BA17	222	Third_trimester	V1	118	48	979.292	Neuron	Glutamatergic neuron	EN-IT-Immature	1	White matter and Meninge
3026988803207100021	NIH-5900-BA17	222	Third_trimester	V1	78	24	434.63	Immune	Microglia	Microglia	73	White matter and Meninge
3026988803207100022	NIH-5900-BA17	222	Third_trimester	V1	128	50	729.555	Vascular	Vascular	Vascular	54	White matter and Meninge
3026988803207100023	NIH-5900-BA17	222	Third_trimester	V1	138	37	533.12	Immune	Microglia	Microglia	73	White matter and Meninge
3026988803207100027	NIH-5900-BA17	222	Third_trimester	V1	464	75	1095.64	Glia	Astrocyte	Astrocyte-Fibrous	40	White matter and Meninge
3026988803207100029	NIH-5900-BA17	222	Third_trimester	V1	50	18	187.22	Glia	Astrocyte	Astrocyte-Fibrous	39	White matter and Meninge
3026988803207100030	NIH-5900-BA17	222	Third_trimester	V1	31	24	249.558	Glia	Astrocyte	Astrocyte-Fibrous	28	White matter and Meninge
3026988803207100034	NIH-5900-BA17	222	Third_trimester	V1	97	51	1213.37	Progenitor	Radial glia	RG-oRG	60	White matter and Meninge
3026988803207100039	NIH-5900-BA17	222	Third_trimester	V1	38	21	154.504	Progenitor	Radial glia	RG-oRG	60	White matter and Meninge
3026988803207100044	NIH-5900-BA17	222	Third_trimester	V1	27	14	225.844	Glia	Astrocyte	Astrocyte-Fibrous	28	White matter and Meninge
3026988803207100045	NIH-5900-BA17	222	Third_trimester	V1	47	27	414.865	Glia	Astrocyte	Astrocyte-Fibrous	28	White matter and Meninge
3026988803207100047	NIH-5900-BA17	222	Third_trimester	V1	113	59	746.073	Progenitor	Radial glia	RG-oRG	60	White matter and Meninge
3026988803207100048	NIH-5900-BA17	222	Third_trimester	V1	64	32	631.158	Progenitor	Radial glia	RG-oRG	60	White matter and Meninge
3026988803207100058	NIH-5900-BA17	222	Third_trimester	V1	43	29	2546.98	Neuron	Glutamatergic neuron	EN-Newborn	4	White matter and Meninge
3026988803208100003	NIH-5900-BA17	222	Third_trimester	V1	565	116	2080.66	Vascular	Vascular	Vascular	54	White matter and Meninge
3026988803208100008	NIH-5900-BA17	222	Third_trimester	V1	197	64	1047.44	Vascular	Vascular	Vascular	26	White matter and Meninge
3026988803208100010	NIH-5900-BA17	222	Third_trimester	V1	112	45	686.68	Vascular	Vascular	Vascular	34	White matter and Meninge
3026988803208100012	NIH-5900-BA17	222	Third_trimester	V1	144	51	504.335	Vascular	Vascular	Vascular	34	White matter and Meninge
3026988803208100019	NIH-5900-BA17	222	Third_trimester	V1	121	45	452.907	Vascular	Vascular	Vascular	34	White matter and Meninge
3026988803208100020	NIH-5900-BA17	222	Third_trimester	V1	181	53	902.085	Vascular	Vascular	Vascular	34	White matter and Meninge
3026988803208100024	NIH-5900-BA17	222	Third_trimester	V1	251	60	1059.83	Vascular	Vascular	Vascular	54	White matter and Meninge
3026988803208100025	NIH-5900-BA17	222	Third_trimester	V1	57	21	332.534	Vascular	Vascular	Vascular	54	White matter and Meninge
3026988803208100026	NIH-5900-BA17	222	Third_trimester	V1	102	40	512.74	Vascular	Vascular	Vascular	54	White matter and Meninge
3026988803208100034	NIH-5900-BA17	222	Third_trimester	V1	69	29	433.698	Vascular	Vascular	Vascular	34	White matter and Meninge
3026988803208100041	NIH-5900-BA17	222	Third_trimester	V1	270	72	2874.89	Vascular	Vascular	Vascular	54	White matter and Meninge
3026988803208100049	NIH-5900-BA17	222	Third_trimester	V1	29	15	341.657	Progenitor	Radial glia	RG-oRG	60	White matter and Meninge
3026988803209100005	NIH-5900-BA17	222	Third_trimester	V1	47	18	132.089	Progenitor	Radial glia	RG-oRG	60	White matter and Meninge
3026988803209100006	NIH-5900-BA17	222	Third_trimester	V1	58	36	631.527	Progenitor	Radial glia	RG-oRG	60	White matter and Meninge
3026988803209100007	NIH-5900-BA17	222	Third_trimester	V1	81	34	449.16	Vascular	Vascular	Vascular	34	White matter and Meninge
3026988803209100011	NIH-5900-BA17	222	Third_trimester	V1	525	105	1829.73	Vascular	Vascular	Vascular	34	Cortical layer 1
3026988803209100012	NIH-5900-BA17	222	Third_trimester	V1	111	53	1118.06	Progenitor	Radial glia	RG-oRG	60	White matter and Meninge
3026988803209100015	NIH-5900-BA17	222	Third_trimester	V1	238	74	913.203	Glia	Astrocyte	Astrocyte-Fibrous	28	White matter and Meninge
3026988803209100018	NIH-5900-BA17	222	Third_trimester	V1	30	19	573.801	Progenitor	Radial glia	RG-oRG	60	Cortical layer 1
3026988803209100020	NIH-5900-BA17	222	Third_trimester	V1	33	24	419.427	Glia	Astrocyte	Astrocyte-Fibrous	28	Cortical layer 1
3026988803209100021	NIH-5900-BA17	222	Third_trimester	V1	182	77	1108.71	Neuron	GABAergic neuron	IN-CGE-SNCG	41	Cortical layer 1
3026988803209100034	NIH-5900-BA17	222	Third_trimester	V1	49	29	246.613	Neuron	GABAergic neuron	IN-CGE-SNCG	41	White matter and Meninge
3026988803209100035	NIH-5900-BA17	222	Third_trimester	V1	38	23	87.4862	Progenitor	Radial glia	RG-oRG	60	White matter and Meninge
3026988803209100036	NIH-5900-BA17	222	Third_trimester	V1	61	34	305.66	Progenitor	Radial glia	RG-oRG	60	White matter and Meninge
3026988803209100041	NIH-5900-BA17	222	Third_trimester	V1	26	16	328.266	Progenitor	Radial glia	RG-oRG	60	Cortical layer 1
3026988803209100046	NIH-5900-BA17	222	Third_trimester	V1	44	29	264.467	Progenitor	Radial glia	RG-oRG	60	White matter and Meninge
3026988803209100049	NIH-5900-BA17	222	Third_trimester	V1	140	46	689.955	Glia	Astrocyte	Astrocyte-Fibrous	40	White matter and Meninge
3026988803209100050	NIH-5900-BA17	222	Third_trimester	V1	47	22	1197.69	Glia	Astrocyte	Astrocyte-Fibrous	28	White matter and Meninge
3026988803209100056	NIH-5900-BA17	222	Third_trimester	V1	70	35	1418.7	Progenitor	Radial glia	RG-oRG	60	White matter and Meninge
3026988803209100057	NIH-5900-BA17	222	Third_trimester	V1	81	31	1444.15	Glia	Astrocyte	Astrocyte-Fibrous	28	Cortical layer 1
3026988803209100058	NIH-5900-BA17	222	Third_trimester	V1	28	17	396.883	Progenitor	Radial glia	RG-oRG	60	Cortical layer 1
3026988803209100067	NIH-5900-BA17	222	Third_trimester	V1	27	19	246.388	Progenitor	Radial glia	RG-oRG	60	White matter and Meninge
3026988803209100073	NIH-5900-BA17	222	Third_trimester	V1	31	16	555.781	Glia	Astrocyte	Astrocyte-Fibrous	28	Cortical layer 1
3026988803209100086	NIH-5900-BA17	222	Third_trimester	V1	60	30	1215.58	Glia	Astrocyte	Astrocyte-Fibrous	28	Cortical layer 1
3026988803210100003	NIH-5900-BA17	222	Third_trimester	V1	491	109	1460.85	Glia	Astrocyte	Astrocyte-Fibrous	28	Intermediate zone
3026988803210100005	NIH-5900-BA17	222	Third_trimester	V1	493	114	829.049	Neuron	GABAergic neuron	IN-Mix-LAMP5	81	Cortical layer 1
3026988803210100006	NIH-5900-BA17	222	Third_trimester	V1	232	86	688.38	Neuron	GABAergic neuron	IN-MGE-Immature	9	Cortical upper layer in development
3026988803210100007	NIH-5900-BA17	222	Third_trimester	V1	711	130	1425.42	Neuron	GABAergic neuron	IN-CGE-SNCG	41	Cortical upper layer in development
3026988803210100008	NIH-5900-BA17	222	Third_trimester	V1	835	160	4269.61	Neuron	Glutamatergic neuron	EN-Newborn	62	Cortical layer 1
3026988803210100009	NIH-5900-BA17	222	Third_trimester	V1	40	30	497.076	Progenitor	Radial glia	RG-oRG	60	Cortical layer 1
3026988803210100013	NIH-5900-BA17	222	Third_trimester	V1	126	45	1146.27	Vascular	Vascular	Vascular	54	Cortical layer 1
3026988803210100014	NIH-5900-BA17	222	Third_trimester	V1	215	70	1128.78	Neuron	Glutamatergic neuron	EN-IT-Immature	3	Cortical upper layer in development
3026988803210100017	NIH-5900-BA17	222	Third_trimester	V1	49	30	325.854	Glia	Astrocyte	Astrocyte-Protoplasmic	35	Cortical layer 1
3026988803210100018	NIH-5900-BA17	222	Third_trimester	V1	790	171	1402.59	Neuron	GABAergic neuron	IN-CGE-Immature	23	Cortical upper layer in development
3026988803210100019	NIH-5900-BA17	222	Third_trimester	V1	358	86	698.675	Neuron	GABAergic neuron	IN-CGE-SNCG	41	Cortical layer 1
3026988803210100021	NIH-5900-BA17	222	Third_trimester	V1	537	82	1367.66	Glia	Oligodendrocyte	Oligodendrocyte-Immature	58	Cortical layer 1
3026988803210100026	NIH-5900-BA17	222	Third_trimester	V1	117	52	748.545	Neuron	Glutamatergic neuron	EN-IT-Immature	1	Cortical upper layer in development
3026988803210100033	NIH-5900-BA17	222	Third_trimester	V1	131	55	332.803	Neuron	GABAergic neuron	IN-CGE-SNCG	41	Cortical layer 1
3026988803210100041	NIH-5900-BA17	222	Third_trimester	V1	162	70	2451.34	Progenitor	Radial glia	RG-oRG	60	Cortical layer 1
3026988803210100042	NIH-5900-BA17	222	Third_trimester	V1	268	81	625.041	Glia	Astrocyte	Astrocyte-Protoplasmic	36	Cortical upper layer in development
3026988803210100050	NIH-5900-BA17	222	Third_trimester	V1	187	84	382.334	Neuron	Glutamatergic neuron	EN-IT-Immature	1	Cortical upper layer in development
3026988803210100051	NIH-5900-BA17	222	Third_trimester	V1	52	38	94.3027	Neuron	Glutamatergic neuron	EN-IT-Immature	1	Cortical upper layer in development
3026988803210100052	NIH-5900-BA17	222	Third_trimester	V1	38	22	290.426	Neuron	GABAergic neuron	IN-CGE-SNCG	41	Intermediate zone
3026988803210100053	NIH-5900-BA17	222	Third_trimester	V1	187	79	494.756	Neuron	GABAergic neuron	IN-CGE-Immature	8	Cortical upper layer in development
3026988803210100063	NIH-5900-BA17	222	Third_trimester	V1	76	37	1084.91	Progenitor	Radial glia	RG-oRG	60	Cortical layer 1
3026988803210100071	NIH-5900-BA17	222	Third_trimester	V1	46	31	44.8466	Neuron	GABAergic neuron	IN-CGE-Immature	8	Cortical upper layer in development
3026988803210100080	NIH-5900-BA17	222	Third_trimester	V1	39	31	320.447	Neuron	Glutamatergic neuron	EN-IT-Immature	3	Cortical upper layer in development
3026988803211100007	NIH-5900-BA17	222	Third_trimester	V1	282	81	695.85	Neuron	GABAergic neuron	IN-MGE-SST	29	Cortical upper layer in development
3026988803211100008	NIH-5900-BA17	222	Third_trimester	V1	389	117	958.281	Neuron	Glutamatergic neuron	EN-IT-Immature	76	Cortical upper layer in development
3026988803211100010	NIH-5900-BA17	222	Third_trimester	V1	165	67	967.954	Neuron	Glutamatergic neuron	EN-IT-Immature	1	Cortical upper layer in development
3026988803211100011	NIH-5900-BA17	222	Third_trimester	V1	228	81	477.648	Neuron	GABAergic neuron	IN-CGE-Immature	23	Cortical upper layer in development
3026988803211100013	NIH-5900-BA17	222	Third_trimester	V1	944	140	1843.21	Neuron	GABAergic neuron	IN-CGE-Immature	23	Cortical upper layer in development
3026988803211100015	NIH-5900-BA17	222	Third_trimester	V1	67	33	145.384	Vascular	Vascular	Vascular	54	Cortical upper layer in development
3026988803211100019	NIH-5900-BA17	222	Third_trimester	V1	102	51	159.997	Progenitor	Radial glia	RG-tRG	52	Cortical upper layer in development
3026988803211100020	NIH-5900-BA17	222	Third_trimester	V1	232	75	780.821	Neuron	GABAergic neuron	IN-MGE-Immature	9	Cortical upper layer in development
3026988803211100021	NIH-5900-BA17	222	Third_trimester	V1	477	129	1192.82	Neuron	Glutamatergic neuron	EN-IT-Immature	1	Cortical upper layer in development
3026988803211100022	NIH-5900-BA17	222	Third_trimester	V1	253	104	748.362	Neuron	GABAergic neuron	IN-MGE-Immature	9	Cortical upper layer in development
3026988803211100023	NIH-5900-BA17	222	Third_trimester	V1	329	107	1101.78	Neuron	Glutamatergic neuron	EN-L2_3-IT	11	Cortical upper layer in development
3026988803211100025	NIH-5900-BA17	222	Third_trimester	V1	605	146	1223.03	Neuron	Glutamatergic neuron	EN-IT-Immature	1	Cortical upper layer in development
3026988803211100026	NIH-5900-BA17	222	Third_trimester	V1	303	115	635.854	Neuron	Glutamatergic neuron	EN-IT-Immature	17	Cortical upper layer in development
3026988803211100027	NIH-5900-BA17	222	Third_trimester	V1	788	154	963.644	Neuron	GABAergic neuron	IN-CGE-VIP	33	Cortical upper layer in development
3026988803211100028	NIH-5900-BA17	222	Third_trimester	V1	245	88	1076.02	Neuron	Glutamatergic neuron	EN-IT-Immature	1	Cortical upper layer in development
3026988803211100032	NIH-5900-BA17	222	Third_trimester	V1	65	45	195.756	Vascular	Vascular	Vascular	26	Cortical upper layer in development
3026988803211100034	NIH-5900-BA17	222	Third_trimester	V1	649	149	1207	Neuron	Glutamatergic neuron	EN-IT-Immature	3	Cortical upper layer in development
3026988803211100036	NIH-5900-BA17	222	Third_trimester	V1	369	110	993.765	Neuron	GABAergic neuron	IN-MGE-SST	29	Cortical upper layer in development
3026988803211100037	NIH-5900-BA17	222	Third_trimester	V1	108	48	363.074	Immune	Microglia	Microglia	73	Cortical upper layer in development
3026988803211100039	NIH-5900-BA17	222	Third_trimester	V1	676	132	1401.07	Neuron	Glutamatergic neuron	EN-IT-Immature	3	Cortical upper layer in development
3026988803211100041	NIH-5900-BA17	222	Third_trimester	V1	137	67	322.625	Neuron	GABAergic neuron	IN-MGE-Immature	9	Cortical upper layer in development
3026988803211100046	NIH-5900-BA17	222	Third_trimester	V1	1299	188	2328.27	Neuron	GABAergic neuron	IN-MGE-Immature	6	Cortical upper layer in development
3026988803211100047	NIH-5900-BA17	222	Third_trimester	V1	138	72	348.507	Neuron	Glutamatergic neuron	EN-IT-Immature	1	Cortical upper layer in development
3026988803211100048	NIH-5900-BA17	222	Third_trimester	V1	114	62	99.4667	Neuron	Glutamatergic neuron	EN-IT-Immature	17	Cortical upper layer in development
3026988803211100049	NIH-5900-BA17	222	Third_trimester	V1	222	81	414.95	Neuron	Glutamatergic neuron	EN-IT-Immature	3	Cortical upper layer in development
3026988803211100056	NIH-5900-BA17	222	Third_trimester	V1	81	49	86.3297	Neuron	Glutamatergic neuron	EN-Newborn	77	Cortical upper layer in development
3026988803211100057	NIH-5900-BA17	222	Third_trimester	V1	1316	202	2172.19	Neuron	Glutamatergic neuron	EN-IT-Immature	3	Cortical upper layer in development
3026988803211100059	NIH-5900-BA17	222	Third_trimester	V1	120	60	502.237	Neuron	Glutamatergic neuron	EN-Newborn	10	Cortical upper layer in development
3026988803211100061	NIH-5900-BA17	222	Third_trimester	V1	172	67	905.378	Neuron	Glutamatergic neuron	EN-IT-Immature	1	Cortical upper layer in development
3026988803211100063	NIH-5900-BA17	222	Third_trimester	V1	237	89	311.238	Progenitor	Radial glia	RG-tRG	52	Cortical upper layer in development
3026988803211100068	NIH-5900-BA17	222	Third_trimester	V1	125	54	558.058	Neuron	Glutamatergic neuron	EN-IT-Immature	3	Cortical upper layer in development
3026988803211100069	NIH-5900-BA17	222	Third_trimester	V1	40	27	129.223	Neuron	Glutamatergic neuron	EN-IT-Immature	3	Cortical upper layer in development
3026988803211100071	NIH-5900-BA17	222	Third_trimester	V1	92	55	134.7	Glia	Astrocyte	Astrocyte-Fibrous	39	Cortical upper layer in development
3026988803211100073	NIH-5900-BA17	222	Third_trimester	V1	25	19	114.978	Neuron	Glutamatergic neuron	EN-L5-IT	21	Cortical upper layer in development
3026988803211100076	NIH-5900-BA17	222	Third_trimester	V1	300	91	526.633	Neuron	Glutamatergic neuron	EN-IT-Immature	1	Cortical upper layer in development
3026988803211100079	NIH-5900-BA17	222	Third_trimester	V1	54	37	224.072	Neuron	Glutamatergic neuron	EN-IT-Immature	3	Cortical upper layer in development
3026988803211100080	NIH-5900-BA17	222	Third_trimester	V1	179	71	511.078	Vascular	Vascular	Vascular	34	Cortical upper layer in development
3026988803211100081	NIH-5900-BA17	222	Third_trimester	V1	253	79	527.142	Neuron	Glutamatergic neuron	EN-IT-Immature	17	Cortical upper layer in development
3026988803211100095	NIH-5900-BA17	222	Third_trimester	V1	60	37	104.789	Neuron	GABAergic neuron	IN-CGE-Immature	23	Cortical upper layer in development
3026988803211100096	NIH-5900-BA17	222	Third_trimester	V1	38	32	234.517	Neuron	Glutamatergic neuron	EN-Newborn	4	Cortical upper layer in development
3026988803211100116	NIH-5900-BA17	222	Third_trimester	V1	27	24	114.297	Neuron	Glutamatergic neuron	EN-Newborn	4	Cortical upper layer in development
3026988803212100003	NIH-5900-BA17	222	Third_trimester	V1	602	125	1450.68	Neuron	Glutamatergic neuron	EN-IT-Immature	17	Cortical upper layer in development
3026988803212100004	NIH-5900-BA17	222	Third_trimester	V1	459	126	1390.41	Neuron	Glutamatergic neuron	EN-IT-Immature	17	Cortical upper layer in development
3026988803212100007	NIH-5900-BA17	222	Third_trimester	V1	786	138	1736.99	Neuron	Glutamatergic neuron	EN-IT-Immature	17	Cortical upper layer in development
3026988803212100009	NIH-5900-BA17	222	Third_trimester	V1	1007	160	1864.58	Neuron	Glutamatergic neuron	EN-IT-Immature	17	Cortical upper layer in development
3026988803212100013	NIH-5900-BA17	222	Third_trimester	V1	322	85	1156.32	Vascular	Vascular	Vascular	26	Cortical upper layer in development
3026988803212100014	NIH-5900-BA17	222	Third_trimester	V1	240	86	705.954	Neuron	Glutamatergic neuron	EN-IT-Immature	17	Cortical upper layer in development
3026988803212100015	NIH-5900-BA17	222	Third_trimester	V1	755	135	1418.09	Neuron	Glutamatergic neuron	EN-IT-Immature	17	Cortical upper layer in development
3026988803212100017	NIH-5900-BA17	222	Third_trimester	V1	380	98	811.61	Neuron	Glutamatergic neuron	EN-IT-Immature	17	Cortical upper layer in development
3026988803212100021	NIH-5900-BA17	222	Third_trimester	V1	389	127	1340.2	Progenitor	OPC	OPC	19	Cortical upper layer in development
3026988803212100022	NIH-5900-BA17	222	Third_trimester	V1	333	109	997.803	Neuron	Glutamatergic neuron	EN-Newborn	0	Cortical upper layer in development
3026988803212100023	NIH-5900-BA17	222	Third_trimester	V1	692	129	1212.84	Neuron	Glutamatergic neuron	EN-IT-Immature	17	Cortical upper layer in development
3026988803212100025	NIH-5900-BA17	222	Third_trimester	V1	430	122	1284.43	Neuron	GABAergic neuron	IN-Mix-LAMP5	78	Cortical upper layer in development
3026988803212100026	NIH-5900-BA17	222	Third_trimester	V1	128	51	250.313	Neuron	GABAergic neuron	IN-MGE-Immature	9	Cortical upper layer in development
3026988803212100031	NIH-5900-BA17	222	Third_trimester	V1	366	109	904.136	Neuron	Glutamatergic neuron	EN-IT-Immature	17	Cortical upper layer in development
3026988803212100033	NIH-5900-BA17	222	Third_trimester	V1	253	84	579.863	Neuron	GABAergic neuron	IN-MGE-PV	51	Cortical upper layer in development
3026988803212100034	NIH-5900-BA17	222	Third_trimester	V1	467	127	875.323	Neuron	Glutamatergic neuron	EN-IT-Immature	17	Cortical upper layer in development
3026988803212100036	NIH-5900-BA17	222	Third_trimester	V1	131	56	432.266	Vascular	Vascular	Vascular	26	Cortical upper layer in development
3026988803212100038	NIH-5900-BA17	222	Third_trimester	V1	362	108	751.47	Neuron	GABAergic neuron	IN-MGE-Immature	9	Cortical upper layer in development
3026988803212100039	NIH-5900-BA17	222	Third_trimester	V1	183	73	894.53	Neuron	Glutamatergic neuron	EN-IT-Immature	1	Cortical upper layer in development
3026988803212100040	NIH-5900-BA17	222	Third_trimester	V1	29	24	112.9	Neuron	Glutamatergic neuron	EN-Newborn	4	Cortical upper layer in development
3026988803212100041	NIH-5900-BA17	222	Third_trimester	V1	87	61	305.551	Neuron	GABAergic neuron	IN-CGE-Immature	23	Cortical upper layer in development
3026988803212100042	NIH-5900-BA17	222	Third_trimester	V1	486	108	1330.3	Vascular	Vascular	Vascular	34	Cortical upper layer in development
3026988803212100044	NIH-5900-BA17	222	Third_trimester	V1	506	118	1399.48	Neuron	Glutamatergic neuron	EN-IT-Immature	1	Cortical upper layer in development
3026988803212100047	NIH-5900-BA17	222	Third_trimester	V1	91	50	197.189	Neuron	Glutamatergic neuron	EN-Newborn	4	Cortical upper layer in development
3026988803212100048	NIH-5900-BA17	222	Third_trimester	V1	545	122	1160.67	Neuron	Glutamatergic neuron	EN-IT-Immature	17	Cortical upper layer in development
3026988803212100053	NIH-5900-BA17	222	Third_trimester	V1	91	53	441.898	Neuron	Glutamatergic neuron	EN-IT-Immature	17	Cortical upper layer in development
3026988803212100055	NIH-5900-BA17	222	Third_trimester	V1	246	60	470.614	Glia	Astrocyte	Astrocyte-Protoplasmic	36	Cortical upper layer in development
3026988803212100063	NIH-5900-BA17	222	Third_trimester	V1	289	94	915.879	Neuron	Glutamatergic neuron	EN-L4-IT	2	Cortical upper layer in development
3026988803212100064	NIH-5900-BA17	222	Third_trimester	V1	32	25	56.2932	Neuron	GABAergic neuron	IN-CGE-Immature	23	Cortical upper layer in development
3026988803212100065	NIH-5900-BA17	222	Third_trimester	V1	25	19	66.2251	Neuron	Glutamatergic neuron	EN-IT-Immature	3	Cortical upper layer in development
3026988803212100066	NIH-5900-BA17	222	Third_trimester	V1	68	48	330.083	Neuron	Glutamatergic neuron	EN-Newborn	10	Cortical upper layer in development
3026988803212100069	NIH-5900-BA17	222	Third_trimester	V1	45	27	41.801	Neuron	Glutamatergic neuron	EN-IT-Immature	3	Cortical upper layer in development
3026988803212100070	NIH-5900-BA17	222	Third_trimester	V1	69	48	117.69	Neuron	Glutamatergic neuron	EN-Newborn	4	Cortical upper layer in development
3026988803212100071	NIH-5900-BA17	222	Third_trimester	V1	72	39	88.0087	Neuron	Glutamatergic neuron	EN-L2_3-IT	11	Cortical upper layer in development
3026988803212100072	NIH-5900-BA17	222	Third_trimester	V1	34	25	176.405	Neuron	GABAergic neuron	IN-CGE-SNCG	41	Cortical upper layer in development
3026988803212100073	NIH-5900-BA17	222	Third_trimester	V1	54	36	141.054	Neuron	GABAergic neuron	IN-MGE-Immature	6	Cortical upper layer in development
3026988803212100079	NIH-5900-BA17	222	Third_trimester	V1	61	37	208.192	Neuron	Glutamatergic neuron	EN-IT-Immature	3	Cortical upper layer in development
3026988803212100082	NIH-5900-BA17	222	Third_trimester	V1	265	94	1293.07	Neuron	Glutamatergic neuron	EN-Newborn	62	Cortical upper layer in development
3026988803212100083	NIH-5900-BA17	222	Third_trimester	V1	35	26	339.428	Neuron	Glutamatergic neuron	EN-Newborn	4	Cortical upper layer in development
3026988803212100084	NIH-5900-BA17	222	Third_trimester	V1	71	48	979.155	Neuron	Glutamatergic neuron	EN-Newborn	4	Cortical upper layer in development
3026988803212100085	NIH-5900-BA17	222	Third_trimester	V1	346	102	658.799	Neuron	Glutamatergic neuron	EN-IT-Immature	1	Cortical upper layer in development
3026988803212100086	NIH-5900-BA17	222	Third_trimester	V1	39	20	82.5529	Glia	Astrocyte	Astrocyte-Protoplasmic	36	Cortical upper layer in development
3026988803212100097	NIH-5900-BA17	222	Third_trimester	V1	45	27	46.6886	Neuron	GABAergic neuron	IN-CGE-VIP	33	Cortical upper layer in development
3026988803213100005	NIH-5900-BA17	222	Third_trimester	V1	206	86	903.772	Neuron	Glutamatergic neuron	EN-Newborn	4	Cortical upper layer in development
3026988803213100007	NIH-5900-BA17	222	Third_trimester	V1	101	52	197.97	Neuron	Glutamatergic neuron	EN-IT-Immature	17	Cortical upper layer in development
3026988803213100009	NIH-5900-BA17	222	Third_trimester	V1	454	112	1103.76	Neuron	Glutamatergic neuron	EN-IT-Immature	17	Cortical upper layer in development
3026988803213100011	NIH-5900-BA17	222	Third_trimester	V1	461	112	1439.51	Neuron	Glutamatergic neuron	EN-IT-Immature	17	Cortical upper layer in development
3026988803213100012	NIH-5900-BA17	222	Third_trimester	V1	376	114	1107.82	Neuron	Glutamatergic neuron	EN-IT-Immature	17	Cortical upper layer in development
3026988803213100013	NIH-5900-BA17	222	Third_trimester	V1	493	110	1159.78	Neuron	Glutamatergic neuron	EN-IT-Immature	17	Cortical upper layer in development
3026988803213100014	NIH-5900-BA17	222	Third_trimester	V1	465	114	1138.34	Neuron	Glutamatergic neuron	EN-IT-Immature	17	Cortical upper layer in development
3026988803213100015	NIH-5900-BA17	222	Third_trimester	V1	195	71	745.77	Neuron	GABAergic neuron	IN-MGE-Immature	9	Cortical upper layer in development
3026988803213100017	NIH-5900-BA17	222	Third_trimester	V1	108	52	440.072	Neuron	Glutamatergic neuron	EN-L2_3-IT	11	Cortical upper layer in development
3026988803213100018	NIH-5900-BA17	222	Third_trimester	V1	232	92	917.563	Neuron	GABAergic neuron	IN-CGE-Immature	23	Cortical upper layer in development
3026988803213100020	NIH-5900-BA17	222	Third_trimester	V1	402	107	1097.62	Neuron	Glutamatergic neuron	EN-IT-Immature	17	Cortical upper layer in development
3026988803213100023	NIH-5900-BA17	222	Third_trimester	V1	479	118	1264.52	Neuron	Glutamatergic neuron	EN-L2_3-IT	11	Cortical upper layer in development
3026988803213100024	NIH-5900-BA17	222	Third_trimester	V1	171	71	801.048	Neuron	Glutamatergic neuron	EN-L6b	27	Cortical upper layer in development
3026988803213100025	NIH-5900-BA17	222	Third_trimester	V1	194	80	641.731	Neuron	Glutamatergic neuron	EN-Newborn	62	Cortical upper layer in development
3026988803213100028	NIH-5900-BA17	222	Third_trimester	V1	438	100	944.996	Neuron	Glutamatergic neuron	EN-IT-Immature	17	Cortical upper layer in development
3026988803213100029	NIH-5900-BA17	222	Third_trimester	V1	469	122	985.459	Neuron	Glutamatergic neuron	EN-IT-Immature	17	Cortical upper layer in development
3026988803213100030	NIH-5900-BA17	222	Third_trimester	V1	875	166	1176.16	Neuron	GABAergic neuron	IN-Mix-LAMP5	78	Cortical upper layer in development
3026988803213100031	NIH-5900-BA17	222	Third_trimester	V1	250	88	675.959	Neuron	Glutamatergic neuron	EN-IT-Immature	3	Cortical upper layer in development
3026988803213100034	NIH-5900-BA17	222	Third_trimester	V1	390	99	839.623	Neuron	Glutamatergic neuron	EN-IT-Immature	17	Cortical upper layer in development
3026988803213100035	NIH-5900-BA17	222	Third_trimester	V1	394	101	908.232	Neuron	Glutamatergic neuron	EN-Newborn	0	Cortical upper layer in development
3026988803213100037	NIH-5900-BA17	222	Third_trimester	V1	116	51	381.938	Vascular	Vascular	Vascular	34	Cortical upper layer in development
3026988803213100038	NIH-5900-BA17	222	Third_trimester	V1	763	130	858.176	Neuron	Glutamatergic neuron	EN-IT-Immature	17	Cortical upper layer in development
3026988803213100039	NIH-5900-BA17	222	Third_trimester	V1	598	110	1191.23	Neuron	Glutamatergic neuron	EN-IT-Immature	17	Cortical upper layer in development
3026988803213100040	NIH-5900-BA17	222	Third_trimester	V1	932	138	1003.65	Neuron	Glutamatergic neuron	EN-L2_3-IT	11	Cortical upper layer in development
3026988803213100041	NIH-5900-BA17	222	Third_trimester	V1	625	125	787.745	Neuron	GABAergic neuron	IN-CGE-VIP	33	Cortical upper layer in development
3026988803213100044	NIH-5900-BA17	222	Third_trimester	V1	684	134	997.913	Neuron	Glutamatergic neuron	EN-IT-Immature	1	Cortical upper layer in development
3026988803213100046	NIH-5900-BA17	222	Third_trimester	V1	187	75	542.191	Neuron	Glutamatergic neuron	EN-IT-Immature	17	Cortical upper layer in development
3026988803213100047	NIH-5900-BA17	222	Third_trimester	V1	576	121	914.543	Neuron	Glutamatergic neuron	EN-IT-Immature	17	Cortical upper layer in development
3026988803213100049	NIH-5900-BA17	222	Third_trimester	V1	41	28	87.3316	Neuron	Glutamatergic neuron	EN-IT-Immature	17	Cortical upper layer in development
3026988803213100050	NIH-5900-BA17	222	Third_trimester	V1	202	81	993.145	Neuron	GABAergic neuron	IN-MGE-PV	51	Cortical upper layer in development
3026988803213100051	NIH-5900-BA17	222	Third_trimester	V1	369	73	1049.12	Glia	Astrocyte	Astrocyte-Protoplasmic	36	Cortical upper layer in development
3026988803213100052	NIH-5900-BA17	222	Third_trimester	V1	533	117	914.043	Neuron	Glutamatergic neuron	EN-IT-Immature	17	Cortical upper layer in development
3026988803213100054	NIH-5900-BA17	222	Third_trimester	V1	483	120	940.363	Neuron	Glutamatergic neuron	EN-IT-Immature	17	Cortical upper layer in development
3026988803213100058	NIH-5900-BA17	222	Third_trimester	V1	463	122	1255.61	Neuron	GABAergic neuron	IN-MGE-Immature	9	Cortical upper layer in development
3026988803213100059	NIH-5900-BA17	222	Third_trimester	V1	316	106	822.047	Neuron	Glutamatergic neuron	EN-IT-Immature	17	Cortical upper layer in development
3026988803213100060	NIH-5900-BA17	222	Third_trimester	V1	293	92	909.873	Neuron	Glutamatergic neuron	EN-IT-Immature	17	Cortical upper layer in development
3026988803213100061	NIH-5900-BA17	222	Third_trimester	V1	343	95	640.448	Neuron	Glutamatergic neuron	EN-IT-Immature	17	Cortical upper layer in development
3026988803213100064	NIH-5900-BA17	222	Third_trimester	V1	420	105	1099.4	Neuron	Glutamatergic neuron	EN-IT-Immature	17	Cortical upper layer in development
3026988803213100065	NIH-5900-BA17	222	Third_trimester	V1	483	125	977.423	Neuron	Glutamatergic neuron	EN-IT-Immature	17	Cortical upper layer in development
3026988803213100066	NIH-5900-BA17	222	Third_trimester	V1	609	134	609.613	Neuron	GABAergic neuron	IN-CGE-SNCG	41	Cortical upper layer in development
3026988803213100080	NIH-5900-BA17	222	Third_trimester	V1	486	111	666.351	Neuron	GABAergic neuron	IN-CGE-Immature	8	Cortical upper layer in development
3026988803213100082	NIH-5900-BA17	222	Third_trimester	V1	512	127	1307.54	Neuron	GABAergic neuron	IN-MGE-Immature	9	Cortical upper layer in development
3026988803213100083	NIH-5900-BA17	222	Third_trimester	V1	122	57	551.551	Neuron	Glutamatergic neuron	EN-Newborn	10	Cortical upper layer in development
3026988803213100086	NIH-5900-BA17	222	Third_trimester	V1	45	29	82.3965	Neuron	Glutamatergic neuron	EN-IT-Immature	17	Cortical upper layer in development
3026988803213100089	NIH-5900-BA17	222	Third_trimester	V1	568	122	1178.15	Neuron	Glutamatergic neuron	EN-IT-Immature	17	Cortical upper layer in development
3026988803213100091	NIH-5900-BA17	222	Third_trimester	V1	32	22	32.6781	Neuron	Glutamatergic neuron	EN-L4-IT	2	Cortical upper layer in development
3026988803213100093	NIH-5900-BA17	222	Third_trimester	V1	57	17	286.609	Immune	Microglia	Microglia	73	Cortical upper layer in development
3026988803213100095	NIH-5900-BA17	222	Third_trimester	V1	30	26	39.9289	Neuron	Glutamatergic neuron	EN-IT-Immature	17	Cortical upper layer in development
3026988803213100096	NIH-5900-BA17	222	Third_trimester	V1	84	44	212.367	Glia	Astrocyte	Astrocyte-Protoplasmic	35	Cortical upper layer in development
3026988803213100101	NIH-5900-BA17	222	Third_trimester	V1	27	17	67.3885	Neuron	Glutamatergic neuron	EN-IT-Immature	17	Cortical upper layer in development
3026988803213100105	NIH-5900-BA17	222	Third_trimester	V1	74	43	217.927	Neuron	Glutamatergic neuron	EN-Newborn	4	Cortical upper layer in development
3026988803213100106	NIH-5900-BA17	222	Third_trimester	V1	134	52	450.72	Neuron	Glutamatergic neuron	EN-IT-Immature	17	Cortical upper layer in development
3026988803213100111	NIH-5900-BA17	222	Third_trimester	V1	45	29	68.367	Neuron	Glutamatergic neuron	EN-L2_3-IT	11	Cortical upper layer in development
3026988803213100114	NIH-5900-BA17	222	Third_trimester	V1	31	23	46.0412	Neuron	Glutamatergic neuron	EN-IT-Immature	1	Cortical upper layer in development
3026988803213100126	NIH-5900-BA17	222	Third_trimester	V1	26	16	29.4286	Neuron	GABAergic neuron	IN-dLGE-Immature	50	Cortical upper layer in development
3026988803214100007	NIH-5900-BA17	222	Third_trimester	V1	93	38	234.564	Neuron	Glutamatergic neuron	EN-IT-Immature	17	Cortical layer 2 and 3
3026988803214100009	NIH-5900-BA17	222	Third_trimester	V1	376	111	985.625	Neuron	Glutamatergic neuron	EN-L2_3-IT	11	Cortical upper layer in development
3026988803214100010	NIH-5900-BA17	222	Third_trimester	V1	105	58	388.404	Neuron	Glutamatergic neuron	EN-IT-Immature	17	Cortical upper layer in development
3026988803214100011	NIH-5900-BA17	222	Third_trimester	V1	361	105	978.932	Neuron	Glutamatergic neuron	EN-L4-IT	2	Cortical upper layer in development
3026988803214100012	NIH-5900-BA17	222	Third_trimester	V1	383	110	1056.64	Neuron	GABAergic neuron	IN-MGE-SST	30	Cortical upper layer in development
3026988803214100013	NIH-5900-BA17	222	Third_trimester	V1	53	37	221.203	Neuron	Glutamatergic neuron	EN-L4-IT	2	Cortical layer 2 and 3
3026988803214100014	NIH-5900-BA17	222	Third_trimester	V1	461	114	962.713	Neuron	Glutamatergic neuron	EN-IT-Immature	17	Cortical layer 2 and 3
3026988803214100015	NIH-5900-BA17	222	Third_trimester	V1	278	91	1215.26	Neuron	Glutamatergic neuron	EN-IT-Immature	17	Cortical upper layer in development
3026988803214100016	NIH-5900-BA17	222	Third_trimester	V1	327	96	1060.94	Neuron	Glutamatergic neuron	EN-IT-Immature	17	Cortical upper layer in development
3026988803214100017	NIH-5900-BA17	222	Third_trimester	V1	56	38	143.674	Neuron	Glutamatergic neuron	EN-IT-Immature	17	Cortical upper layer in development
3026988803214100018	NIH-5900-BA17	222	Third_trimester	V1	299	83	817.879	Glia	Astrocyte	Astrocyte-Protoplasmic	36	Cortical layer 2 and 3
3026988803214100019	NIH-5900-BA17	222	Third_trimester	V1	223	73	1219.21	Immune	Microglia	Microglia	55	Cortical layer 2 and 3
3026988803214100021	NIH-5900-BA17	222	Third_trimester	V1	194	68	482.419	Vascular	Vascular	Vascular	26	Cortical layer 2 and 3
3026988803214100022	NIH-5900-BA17	222	Third_trimester	V1	256	81	494.431	Neuron	Glutamatergic neuron	EN-IT-Immature	17	Cortical upper layer in development
3026988803214100023	NIH-5900-BA17	222	Third_trimester	V1	224	82	841.708	Neuron	Glutamatergic neuron	EN-IT-Immature	17	Cortical upper layer in development
3026988803214100024	NIH-5900-BA17	222	Third_trimester	V1	460	127	1125.57	Neuron	Glutamatergic neuron	EN-IT-Immature	17	Cortical upper layer in development
3026988803214100025	NIH-5900-BA17	222	Third_trimester	V1	165	64	828.133	Glia	Astrocyte	Astrocyte-Protoplasmic	36	Cortical upper layer in development
3026988803214100027	NIH-5900-BA17	222	Third_trimester	V1	107	55	342.62	Neuron	Glutamatergic neuron	EN-IT-Immature	17	Cortical upper layer in development
3026988803214100029	NIH-5900-BA17	222	Third_trimester	V1	27	23	58.647	Neuron	Glutamatergic neuron	EN-L4-IT	2	Cortical layer 2 and 3
3026988803214100030	NIH-5900-BA17	222	Third_trimester	V1	228	84	646.516	Neuron	Glutamatergic neuron	EN-L2_3-IT	18	Cortical layer 2 and 3
3026988803214100031	NIH-5900-BA17	222	Third_trimester	V1	448	114	1300.81	Neuron	GABAergic neuron	IN-MGE-Immature	9	Cortical layer 2 and 3
3026988803214100032	NIH-5900-BA17	222	Third_trimester	V1	86	53	311.618	Glia	Astrocyte	Astrocyte-Protoplasmic	49	Cortical upper layer in development
3026988803214100036	NIH-5900-BA17	222	Third_trimester	V1	315	107	1001.65	Neuron	GABAergic neuron	IN-MGE-PV	51	Cortical layer 2 and 3
3026988803214100037	NIH-5900-BA17	222	Third_trimester	V1	40	29	21.5621	Neuron	Glutamatergic neuron	EN-IT-Immature	1	Cortical layer 2 and 3
3026988803214100038	NIH-5900-BA17	222	Third_trimester	V1	177	80	479.873	Progenitor	OPC	OPC	19	Cortical layer 2 and 3
3026988803214100040	NIH-5900-BA17	222	Third_trimester	V1	477	120	1203.29	Neuron	Glutamatergic neuron	EN-IT-Immature	17	Cortical upper layer in development
3026988803214100041	NIH-5900-BA17	222	Third_trimester	V1	292	93	1358.42	Neuron	Glutamatergic neuron	EN-IT-Immature	17	Cortical layer 2 and 3
3026988803214100043	NIH-5900-BA17	222	Third_trimester	V1	186	72	778.35	Neuron	GABAergic neuron	IN-CGE-Immature	8	Cortical layer 2 and 3
3026988803214100045	NIH-5900-BA17	222	Third_trimester	V1	51	28	39.8437	Neuron	Glutamatergic neuron	EN-L6-IT	5	Cortical layer 2 and 3
3026988803214100046	NIH-5900-BA17	222	Third_trimester	V1	251	74	776.235	Glia	Astrocyte	Astrocyte-Protoplasmic	36	Cortical layer 2 and 3
3026988803214100047	NIH-5900-BA17	222	Third_trimester	V1	400	105	939.362	Neuron	Glutamatergic neuron	EN-L2_3-IT	11	Cortical upper layer in development
3026988803214100048	NIH-5900-BA17	222	Third_trimester	V1	332	106	961.167	Neuron	Glutamatergic neuron	EN-Newborn	10	Cortical layer 2 and 3
3026988803214100049	NIH-5900-BA17	222	Third_trimester	V1	462	104	838.708	Glia	Astrocyte	Astrocyte-Protoplasmic	36	Cortical layer 2 and 3
3026988803214100050	NIH-5900-BA17	222	Third_trimester	V1	389	106	1090.7	Neuron	GABAergic neuron	IN-MGE-PV	51	Cortical upper layer in development
3026988803214100051	NIH-5900-BA17	222	Third_trimester	V1	261	89	753.99	Neuron	Glutamatergic neuron	EN-IT-Immature	17	Cortical upper layer in development
3026988803214100052	NIH-5900-BA17	222	Third_trimester	V1	630	121	1365.1	Glia	Astrocyte	Astrocyte-Protoplasmic	36	Cortical upper layer in development
3026988803214100053	NIH-5900-BA17	222	Third_trimester	V1	379	98	969.612	Neuron	Glutamatergic neuron	EN-IT-Immature	17	Cortical layer 2 and 3
3026988803214100054	NIH-5900-BA17	222	Third_trimester	V1	379	105	521.065	Neuron	Glutamatergic neuron	EN-L2_3-IT	18	Cortical layer 2 and 3
3026988803214100057	NIH-5900-BA17	222	Third_trimester	V1	812	131	1535.82	Neuron	GABAergic neuron	IN-MGE-SST	30	Cortical layer 2 and 3
3026988803214100058	NIH-5900-BA17	222	Third_trimester	V1	37	26	19.0651	Neuron	Glutamatergic neuron	EN-L2_3-IT	18	Cortical layer 2 and 3
3026988803214100061	NIH-5900-BA17	222	Third_trimester	V1	391	104	1001.93	Neuron	Glutamatergic neuron	EN-IT-Immature	17	Cortical upper layer in development
3026988803214100063	NIH-5900-BA17	222	Third_trimester	V1	198	72	497.617	Neuron	Glutamatergic neuron	EN-IT-Immature	17	Cortical layer 2 and 3
3026988803214100070	NIH-5900-BA17	222	Third_trimester	V1	60	38	124.295	Glia	Astrocyte	Astrocyte-Protoplasmic	36	Cortical upper layer in development
3026988803214100074	NIH-5900-BA17	222	Third_trimester	V1	28	19	23.3623	Neuron	Glutamatergic neuron	EN-L2_3-IT	18	Cortical layer 2 and 3
3026988803214100077	NIH-5900-BA17	222	Third_trimester	V1	121	70	1126.49	Neuron	Glutamatergic neuron	EN-Newborn	4	Cortical upper layer in development
3026988803214100078	NIH-5900-BA17	222	Third_trimester	V1	167	67	814.775	Neuron	Glutamatergic neuron	EN-Newborn	4	Cortical layer 2 and 3
3026988803214100080	NIH-5900-BA17	222	Third_trimester	V1	96	51	162.151	Neuron	Glutamatergic neuron	EN-L2_3-IT	11	Cortical upper layer in development
3026988803214100081	NIH-5900-BA17	222	Third_trimester	V1	66	34	263.3	Neuron	Glutamatergic neuron	EN-L4-IT	2	Cortical layer 2 and 3
3026988803214100082	NIH-5900-BA17	222	Third_trimester	V1	130	60	218.455	Glia	Astrocyte	Astrocyte-Protoplasmic	49	Cortical upper layer in development
3026988803214100084	NIH-5900-BA17	222	Third_trimester	V1	38	22	53.1	Neuron	Glutamatergic neuron	EN-L4-IT	2	Cortical layer 2 and 3
3026988803214100085	NIH-5900-BA17	222	Third_trimester	V1	71	38	42.9867	Neuron	Glutamatergic neuron	EN-L2_3-IT	11	Cortical layer 2 and 3
3026988803214100089	NIH-5900-BA17	222	Third_trimester	V1	31	23	63.6172	Glia	Astrocyte	Astrocyte-Protoplasmic	74	Cortical upper layer in development
3026988803214100094	NIH-5900-BA17	222	Third_trimester	V1	113	48	757.645	Neuron	Glutamatergic neuron	EN-Newborn	4	Cortical upper layer in development
3026988803214100095	NIH-5900-BA17	222	Third_trimester	V1	180	78	721.895	Neuron	Glutamatergic neuron	EN-Newborn	4	Cortical upper layer in development
3026988803214100097	NIH-5900-BA17	222	Third_trimester	V1	44	24	151.923	Neuron	Glutamatergic neuron	EN-IT-Immature	17	Cortical layer 2 and 3
3026988803214100099	NIH-5900-BA17	222	Third_trimester	V1	28	14	26.4343	Neuron	Glutamatergic neuron	EN-L2_3-IT	18	Cortical layer 2 and 3
3026988803214100102	NIH-5900-BA17	222	Third_trimester	V1	115	40	151.52	Glia	Astrocyte	Astrocyte-Protoplasmic	36	Cortical upper layer in development
3026988803214100104	NIH-5900-BA17	222	Third_trimester	V1	76	40	336.76	Neuron	Glutamatergic neuron	EN-IT-Immature	17	Cortical layer 2 and 3
3026988803214100107	NIH-5900-BA17	222	Third_trimester	V1	107	52	198.548	Neuron	Glutamatergic neuron	EN-Newborn	0	Cortical upper layer in development
3026988803214100112	NIH-5900-BA17	222	Third_trimester	V1	35	21	88.263	Glia	Astrocyte	Astrocyte-Protoplasmic	49	Cortical layer 2 and 3
3026988803214100122	NIH-5900-BA17	222	Third_trimester	V1	57	34	385.229	Glia	Astrocyte	Astrocyte-Protoplasmic	36	Cortical layer 2 and 3
3026988803214100139	NIH-5900-BA17	222	Third_trimester	V1	32	28	116.464	Neuron	Glutamatergic neuron	EN-Newborn	0	Cortical upper layer in development
3026988803215100007	NIH-5900-BA17	222	Third_trimester	V1	704	129	1312.92	Neuron	Glutamatergic neuron	EN-L2_3-IT	18	Cortical layer 2 and 3
3026988803215100011	NIH-5900-BA17	222	Third_trimester	V1	529	120	1091.79	Neuron	Glutamatergic neuron	EN-L4-IT	2	Cortical layer 2 and 3
3026988803215100012	NIH-5900-BA17	222	Third_trimester	V1	755	141	1320.62	Neuron	Glutamatergic neuron	EN-L2_3-IT	11	Cortical layer 2 and 3
3026988803215100014	NIH-5900-BA17	222	Third_trimester	V1	457	111	1305.03	Neuron	Glutamatergic neuron	EN-L2_3-IT	18	Cortical layer 2 and 3
3026988803215100016	NIH-5900-BA17	222	Third_trimester	V1	380	103	1227.7	Neuron	Glutamatergic neuron	EN-IT-Immature	17	Cortical layer 2 and 3
3026988803215100017	NIH-5900-BA17	222	Third_trimester	V1	516	111	1418.47	Neuron	Glutamatergic neuron	EN-L2_3-IT	11	Cortical layer 2 and 3
3026988803215100019	NIH-5900-BA17	222	Third_trimester	V1	605	128	850.069	Neuron	Glutamatergic neuron	EN-L2_3-IT	18	Cortical layer 2 and 3
3026988803215100022	NIH-5900-BA17	222	Third_trimester	V1	752	143	1408.21	Neuron	Glutamatergic neuron	EN-L2_3-IT	18	Cortical layer 2 and 3
3026988803215100023	NIH-5900-BA17	222	Third_trimester	V1	659	138	1421.09	Neuron	Glutamatergic neuron	EN-L2_3-IT	18	Cortical layer 2 and 3
3026988803215100026	NIH-5900-BA17	222	Third_trimester	V1	37	23	93.8125	Neuron	Glutamatergic neuron	EN-L2_3-IT	18	Cortical layer 2 and 3
3026988803215100027	NIH-5900-BA17	222	Third_trimester	V1	187	85	596.635	Neuron	GABAergic neuron	IN-CGE-VIP	33	Cortical layer 2 and 3
3026988803215100028	NIH-5900-BA17	222	Third_trimester	V1	307	91	1034.71	Neuron	Glutamatergic neuron	EN-IT-Immature	17	Cortical layer 2 and 3
3026988803215100029	NIH-5900-BA17	222	Third_trimester	V1	253	83	960.407	Neuron	Glutamatergic neuron	EN-L2_3-IT	11	Cortical layer 2 and 3
3026988803215100030	NIH-5900-BA17	222	Third_trimester	V1	781	132	1253.37	Neuron	Glutamatergic neuron	EN-IT-Immature	17	Cortical layer 2 and 3
3026988803215100036	NIH-5900-BA17	222	Third_trimester	V1	731	125	1419.41	Neuron	Glutamatergic neuron	EN-L2_3-IT	11	Cortical layer 2 and 3
3026988803215100038	NIH-5900-BA17	222	Third_trimester	V1	301	87	650.169	Neuron	Glutamatergic neuron	EN-L4-IT	2	Cortical layer 2 and 3
3026988803215100041	NIH-5900-BA17	222	Third_trimester	V1	106	48	460.608	Glia	Astrocyte	Astrocyte-Protoplasmic	36	Cortical layer 2 and 3
3026988803215100042	NIH-5900-BA17	222	Third_trimester	V1	350	117	1368.67	Neuron	Glutamatergic neuron	EN-L2_3-IT	11	Cortical layer 2 and 3
3026988803215100043	NIH-5900-BA17	222	Third_trimester	V1	609	123	1319.16	Neuron	Glutamatergic neuron	EN-IT-Immature	17	Cortical layer 2 and 3
3026988803215100044	NIH-5900-BA17	222	Third_trimester	V1	469	111	1746.06	Vascular	Vascular	Vascular	26	Cortical layer 2 and 3
3026988803215100052	NIH-5900-BA17	222	Third_trimester	V1	153	66	121.719	Neuron	Glutamatergic neuron	EN-L2_3-IT	18	Cortical layer 2 and 3
3026988803215100063	NIH-5900-BA17	222	Third_trimester	V1	52	32	50.9192	Vascular	Vascular	Vascular	42	Cortical layer 2 and 3
3026988803215100070	NIH-5900-BA17	222	Third_trimester	V1	46	30	46.5677	Neuron	Glutamatergic neuron	EN-L2_3-IT	11	Cortical layer 2 and 3
3026988803215100092	NIH-5900-BA17	222	Third_trimester	V1	105	50	176.045	Vascular	Vascular	Vascular	42	Cortical layer 2 and 3
3026988803216100002	NIH-5900-BA17	222	Third_trimester	V1	316	86	970.385	Neuron	Glutamatergic neuron	EN-IT-Immature	16	Cortical upper layer in development
3026988803216100003	NIH-5900-BA17	222	Third_trimester	V1	440	112	1809.07	Neuron	Glutamatergic neuron	EN-L4-IT	2	Cortical layer 4
3026988803216100005	NIH-5900-BA17	222	Third_trimester	V1	390	95	937.27	Neuron	Glutamatergic neuron	EN-L4-IT	2	Cortical upper layer in development
3026988803216100007	NIH-5900-BA17	222	Third_trimester	V1	380	92	821.259	Neuron	Glutamatergic neuron	EN-L2_3-IT	11	Cortical upper layer in development
3026988803216100009	NIH-5900-BA17	222	Third_trimester	V1	166	68	1022.68	Progenitor	OPC	OPC	19	Cortical upper layer in development
3026988803216100010	NIH-5900-BA17	222	Third_trimester	V1	160	61	665.946	Progenitor	IPC-Glia	IPC-Glia	64	Cortical layer 4
3026988803216100011	NIH-5900-BA17	222	Third_trimester	V1	262	72	397.15	Neuron	Glutamatergic neuron	EN-IT-Immature	17	Cortical upper layer in development
3026988803216100013	NIH-5900-BA17	222	Third_trimester	V1	93	49	551.285	Progenitor	IPC-Glia	IPC-Glia	64	Cortical layer 2 and 3
3026988803216100014	NIH-5900-BA17	222	Third_trimester	V1	269	81	654.406	Neuron	Glutamatergic neuron	EN-IT-Immature	17	Cortical upper layer in development
3026988803216100015	NIH-5900-BA17	222	Third_trimester	V1	424	97	815.241	Neuron	Glutamatergic neuron	EN-IT-Immature	17	Cortical layer 4
3026988803216100019	NIH-5900-BA17	222	Third_trimester	V1	279	92	612.178	Vascular	Vascular	Vascular	26	Cortical upper layer in development
3026988803216100020	NIH-5900-BA17	222	Third_trimester	V1	313	92	770.345	Neuron	Glutamatergic neuron	EN-IT-Immature	17	Cortical layer 4
3026988803216100021	NIH-5900-BA17	222	Third_trimester	V1	753	123	1184.86	Neuron	Glutamatergic neuron	EN-IT-Immature	17	Cortical upper layer in development
3026988803216100022	NIH-5900-BA17	222	Third_trimester	V1	487	110	1161.76	Neuron	Glutamatergic neuron	EN-IT-Immature	17	Cortical upper layer in development
3026988803216100024	NIH-5900-BA17	222	Third_trimester	V1	596	106	993.724	Neuron	Glutamatergic neuron	EN-IT-Immature	16	Cortical upper layer in development
3026988803216100027	NIH-5900-BA17	222	Third_trimester	V1	182	74	630.548	Neuron	Glutamatergic neuron	EN-IT-Immature	17	Cortical upper layer in development
3026988803216100028	NIH-5900-BA17	222	Third_trimester	V1	610	139	883.961	Neuron	GABAergic neuron	IN-CGE-SNCG	41	Cortical layer 2 and 3
3026988803216100030	NIH-5900-BA17	222	Third_trimester	V1	439	100	932.291	Vascular	Vascular	Vascular	26	Cortical upper layer in development
3026988803216100031	NIH-5900-BA17	222	Third_trimester	V1	455	115	1026.36	Neuron	Glutamatergic neuron	EN-Newborn	0	Cortical layer 2 and 3
3026988803216100034	NIH-5900-BA17	222	Third_trimester	V1	402	106	765.24	Neuron	GABAergic neuron	IN-CGE-SNCG	41	Cortical layer 2 and 3
3026988803216100035	NIH-5900-BA17	222	Third_trimester	V1	205	68	237.446	Neuron	Glutamatergic neuron	EN-L2_3-IT	11	Cortical upper layer in development
3026988803216100036	NIH-5900-BA17	222	Third_trimester	V1	102	54	449.456	Neuron	Glutamatergic neuron	EN-L6-IT	5	Cortical upper layer in development
3026988803216100037	NIH-5900-BA17	222	Third_trimester	V1	151	57	315.913	Glia	Astrocyte	Astrocyte-Protoplasmic	36	Cortical layer 2 and 3
3026988803216100038	NIH-5900-BA17	222	Third_trimester	V1	487	110	991.268	Neuron	Glutamatergic neuron	EN-L4-IT	2	Cortical layer 2 and 3
3026988803216100039	NIH-5900-BA17	222	Third_trimester	V1	66	38	298.6	Neuron	Glutamatergic neuron	EN-L4-IT	44	Cortical upper layer in development
3026988803216100040	NIH-5900-BA17	222	Third_trimester	V1	457	110	1385.88	Neuron	Glutamatergic neuron	EN-L4-IT	2	Cortical upper layer in development
3026988803216100043	NIH-5900-BA17	222	Third_trimester	V1	401	106	846.957	Neuron	Glutamatergic neuron	EN-IT-Immature	17	Cortical layer 4
3026988803216100046	NIH-5900-BA17	222	Third_trimester	V1	251	69	656.691	Neuron	Glutamatergic neuron	EN-L2_3-IT	11	Cortical upper layer in development
3026988803216100047	NIH-5900-BA17	222	Third_trimester	V1	868	143	3751.39	Vascular	Vascular	Vascular	26	Cortical upper layer in development
3026988803216100050	NIH-5900-BA17	222	Third_trimester	V1	220	78	1191.57	Vascular	Vascular	Vascular	42	Cortical layer 2 and 3
3026988803216100051	NIH-5900-BA17	222	Third_trimester	V1	400	110	1159.89	Neuron	Glutamatergic neuron	EN-IT-Immature	17	Cortical upper layer in development
3026988803216100052	NIH-5900-BA17	222	Third_trimester	V1	1186	140	1358.01	Neuron	GABAergic neuron	IN-MGE-SST	75	Cortical layer 2 and 3
3026988803216100053	NIH-5900-BA17	222	Third_trimester	V1	82	38	180.938	Neuron	Glutamatergic neuron	EN-IT-Immature	17	Cortical layer 2 and 3
3026988803216100055	NIH-5900-BA17	222	Third_trimester	V1	236	72	1175.11	Vascular	Vascular	Vascular	42	Cortical upper layer in development
3026988803216100056	NIH-5900-BA17	222	Third_trimester	V1	339	109	915.572	Neuron	Glutamatergic neuron	EN-IT-Immature	17	Cortical layer 2 and 3
3026988803216100057	NIH-5900-BA17	222	Third_trimester	V1	586	101	1251.79	Neuron	Glutamatergic neuron	EN-IT-Immature	16	Cortical upper layer in development
3026988803216100064	NIH-5900-BA17	222	Third_trimester	V1	478	111	1223.91	Neuron	Glutamatergic neuron	EN-IT-Immature	17	Cortical upper layer in development
3026988803216100065	NIH-5900-BA17	222	Third_trimester	V1	33	14	30.8814	Vascular	Vascular	Vascular	42	Cortical upper layer in development
3026988803216100066	NIH-5900-BA17	222	Third_trimester	V1	191	70	624.114	Neuron	Glutamatergic neuron	EN-L4-IT	2	Cortical upper layer in development
3026988803216100068	NIH-5900-BA17	222	Third_trimester	V1	258	68	521.195	Vascular	Vascular	Vascular	42	Cortical upper layer in development
3026988803216100069	NIH-5900-BA17	222	Third_trimester	V1	305	80	723.497	Vascular	Vascular	Vascular	34	Cortical upper layer in development
3026988803216100070	NIH-5900-BA17	222	Third_trimester	V1	271	89	354.098	Neuron	Glutamatergic neuron	EN-Newborn	0	Cortical layer 2 and 3
3026988803216100073	NIH-5900-BA17	222	Third_trimester	V1	28	20	47.8652	Neuron	Glutamatergic neuron	EN-IT-Immature	16	Cortical upper layer in development
3026988803216100080	NIH-5900-BA17	222	Third_trimester	V1	63	40	176.044	Neuron	Glutamatergic neuron	EN-Newborn	4	Cortical upper layer in development
3026988803216100084	NIH-5900-BA17	222	Third_trimester	V1	255	74	491.002	Neuron	Glutamatergic neuron	EN-IT-Immature	17	Cortical layer 2 and 3
3026988803216100085	NIH-5900-BA17	222	Third_trimester	V1	36	21	54.0832	Neuron	Glutamatergic neuron	EN-L2_3-IT	11	Cortical upper layer in development
3026988803216100090	NIH-5900-BA17	222	Third_trimester	V1	29	17	42.2903	Vascular	Vascular	Vascular	42	Cortical upper layer in development
3026988803216100092	NIH-5900-BA17	222	Third_trimester	V1	128	65	958.905	Glia	Astrocyte	Astrocyte-Protoplasmic	35	Cortical upper layer in development
3026988803216100101	NIH-5900-BA17	222	Third_trimester	V1	199	60	537.586	Neuron	Glutamatergic neuron	EN-IT-Immature	17	Cortical upper layer in development
3026988803216100102	NIH-5900-BA17	222	Third_trimester	V1	161	65	299.478	Vascular	Vascular	Vascular	26	Cortical upper layer in development
3026988803216100138	NIH-5900-BA17	222	Third_trimester	V1	140	51	265.301	Neuron	Glutamatergic neuron	EN-L4-IT	2	Cortical upper layer in development
3026988803217100007	NIH-5900-BA17	222	Third_trimester	V1	571	122	1104.32	Neuron	Glutamatergic neuron	EN-L4-IT	2	Cortical layer 4
3026988803217100008	NIH-5900-BA17	222	Third_trimester	V1	495	101	1211.32	Neuron	Glutamatergic neuron	EN-L6-IT	5	Cortical layer 4
3026988803217100009	NIH-5900-BA17	222	Third_trimester	V1	187	74	1411.26	Neuron	GABAergic neuron	IN-MGE-PV	51	Cortical layer 4
3026988803217100010	NIH-5900-BA17	222	Third_trimester	V1	196	64	940.125	Neuron	Glutamatergic neuron	EN-IT-Immature	17	Cortical layer 4
3026988803217100013	NIH-5900-BA17	222	Third_trimester	V1	881	154	1452.09	Neuron	GABAergic neuron	IN-CGE-VIP	33	Cortical layer 4
3026988803217100016	NIH-5900-BA17	222	Third_trimester	V1	393	97	1223.32	Neuron	Glutamatergic neuron	EN-IT-Immature	17	Cortical layer 4
3026988803217100017	NIH-5900-BA17	222	Third_trimester	V1	469	105	1033.37	Neuron	GABAergic neuron	IN-CGE-Immature	8	Cortical layer 4
3026988803217100018	NIH-5900-BA17	222	Third_trimester	V1	295	81	785.642	Neuron	Glutamatergic neuron	EN-IT-Immature	17	Cortical layer 4
3026988803217100020	NIH-5900-BA17	222	Third_trimester	V1	508	105	905.389	Neuron	Glutamatergic neuron	EN-L4-IT	2	Cortical layer 4
3026988803217100022	NIH-5900-BA17	222	Third_trimester	V1	192	70	493.173	Neuron	Glutamatergic neuron	EN-IT-Immature	17	Cortical layer 4
3026988803217100024	NIH-5900-BA17	222	Third_trimester	V1	451	108	1063.18	Neuron	Glutamatergic neuron	EN-L4-IT	2	Cortical layer 4
3026988803217100025	NIH-5900-BA17	222	Third_trimester	V1	328	86	807.105	Neuron	Glutamatergic neuron	EN-IT-Immature	17	Cortical layer 4
3026988803217100028	NIH-5900-BA17	222	Third_trimester	V1	258	85	964.024	Neuron	Glutamatergic neuron	EN-IT-Immature	17	Cortical layer 4
3026988803217100029	NIH-5900-BA17	222	Third_trimester	V1	539	136	1628.07	Progenitor	OPC	OPC	19	Cortical layer 4
3026988803217100030	NIH-5900-BA17	222	Third_trimester	V1	400	106	618.037	Neuron	Glutamatergic neuron	EN-L4-IT	2	Cortical layer 4
3026988803217100031	NIH-5900-BA17	222	Third_trimester	V1	271	80	866.583	Neuron	Glutamatergic neuron	EN-L4-IT	2	Cortical layer 4
3026988803217100032	NIH-5900-BA17	222	Third_trimester	V1	631	101	865.311	Neuron	Glutamatergic neuron	EN-IT-Immature	16	Cortical layer 4
3026988803217100033	NIH-5900-BA17	222	Third_trimester	V1	414	103	708.865	Neuron	Glutamatergic neuron	EN-L4-IT	2	Cortical layer 4
3026988803217100034	NIH-5900-BA17	222	Third_trimester	V1	234	79	1109.39	Neuron	Glutamatergic neuron	EN-L4-IT	2	Cortical layer 4
3026988803217100037	NIH-5900-BA17	222	Third_trimester	V1	340	79	1163.88	Neuron	Glutamatergic neuron	EN-IT-Immature	17	Cortical layer 4
3026988803217100038	NIH-5900-BA17	222	Third_trimester	V1	575	122	912.985	Neuron	Glutamatergic neuron	EN-IT-Immature	17	Cortical layer 4
3026988803217100039	NIH-5900-BA17	222	Third_trimester	V1	28	20	93.0913	Neuron	Glutamatergic neuron	EN-L4-IT	2	Cortical layer 4
3026988803217100041	NIH-5900-BA17	222	Third_trimester	V1	506	117	1168.6	Neuron	GABAergic neuron	IN-MGE-PV	51	Cortical layer 4
3026988803217100042	NIH-5900-BA17	222	Third_trimester	V1	51	31	130.901	Neuron	Glutamatergic neuron	EN-IT-Immature	17	Cortical layer 4
3026988803217100044	NIH-5900-BA17	222	Third_trimester	V1	337	101	876.587	Glia	Astrocyte	Astrocyte-Protoplasmic	35	Cortical layer 4
3026988803217100045	NIH-5900-BA17	222	Third_trimester	V1	468	108	957.068	Neuron	Glutamatergic neuron	EN-L4-IT	2	Cortical layer 4
3026988803217100046	NIH-5900-BA17	222	Third_trimester	V1	356	96	596.979	Neuron	Glutamatergic neuron	EN-IT-Immature	17	Cortical layer 4
3026988803217100047	NIH-5900-BA17	222	Third_trimester	V1	111	50	260.658	Neuron	Glutamatergic neuron	EN-L4-IT	2	Cortical layer 4
3026988803217100048	NIH-5900-BA17	222	Third_trimester	V1	568	126	1041.08	Neuron	Glutamatergic neuron	EN-IT-Immature	17	Cortical layer 4
3026988803217100049	NIH-5900-BA17	222	Third_trimester	V1	351	96	978.421	Neuron	GABAergic neuron	IN-MGE-PV	51	Cortical layer 4
3026988803217100051	NIH-5900-BA17	222	Third_trimester	V1	307	91	664.46	Neuron	Glutamatergic neuron	EN-IT-Immature	17	Cortical layer 4
3026988803217100053	NIH-5900-BA17	222	Third_trimester	V1	264	85	662.405	Neuron	Glutamatergic neuron	EN-IT-Immature	17	Cortical layer 4
3026988803217100058	NIH-5900-BA17	222	Third_trimester	V1	340	91	823.673	Neuron	Glutamatergic neuron	EN-IT-Immature	17	Cortical layer 4
3026988803217100059	NIH-5900-BA17	222	Third_trimester	V1	25	13	34.8755	Neuron	Glutamatergic neuron	EN-L4-IT	2	Cortical layer 4
3026988803217100060	NIH-5900-BA17	222	Third_trimester	V1	824	135	1251.51	Neuron	Glutamatergic neuron	EN-IT-Immature	17	Cortical layer 4
3026988803217100061	NIH-5900-BA17	222	Third_trimester	V1	100	43	376.562	Neuron	Glutamatergic neuron	EN-IT-Immature	17	Cortical layer 4
3026988803217100065	NIH-5900-BA17	222	Third_trimester	V1	612	131	1556.88	Glia	Astrocyte	Astrocyte-Protoplasmic	35	Cortical layer 4
3026988803217100066	NIH-5900-BA17	222	Third_trimester	V1	520	104	1154.09	Neuron	Glutamatergic neuron	EN-L4-IT	44	Cortical layer 4
3026988803217100067	NIH-5900-BA17	222	Third_trimester	V1	459	115	1087.31	Neuron	Glutamatergic neuron	EN-IT-Immature	17	Cortical layer 4
3026988803217100068	NIH-5900-BA17	222	Third_trimester	V1	238	89	594.295	Neuron	GABAergic neuron	IN-Mix-LAMP5	78	Cortical layer 4
3026988803217100069	NIH-5900-BA17	222	Third_trimester	V1	426	104	941.143	Neuron	Glutamatergic neuron	EN-L4-IT	44	Cortical layer 4
3026988803217100073	NIH-5900-BA17	222	Third_trimester	V1	335	85	872.826	Neuron	Glutamatergic neuron	EN-IT-Immature	17	Cortical layer 4
3026988803217100087	NIH-5900-BA17	222	Third_trimester	V1	1395	186	1723.58	Neuron	GABAergic neuron	IN-CGE-Immature	8	Cortical layer 4
3026988803217100089	NIH-5900-BA17	222	Third_trimester	V1	788	130	1211.82	Glia	Astrocyte	Astrocyte-Protoplasmic	35	Cortical layer 4
3026988803217100090	NIH-5900-BA17	222	Third_trimester	V1	214	74	463.398	Neuron	Glutamatergic neuron	EN-L4-IT	2	Cortical layer 4
3026988803217100093	NIH-5900-BA17	222	Third_trimester	V1	145	49	261.563	Neuron	Glutamatergic neuron	EN-IT-Immature	17	Cortical layer 4
3026988803217100094	NIH-5900-BA17	222	Third_trimester	V1	26	17	36.9928	Neuron	Glutamatergic neuron	EN-IT-Immature	17	Cortical layer 4
3026988803217100095	NIH-5900-BA17	222	Third_trimester	V1	429	112	789.38	Neuron	Glutamatergic neuron	EN-L4-IT	44	Cortical layer 4
3026988803217100096	NIH-5900-BA17	222	Third_trimester	V1	512	108	992.023	Neuron	Glutamatergic neuron	EN-L4-IT	2	Cortical layer 4
3026988803217100102	NIH-5900-BA17	222	Third_trimester	V1	158	61	261.589	Neuron	Glutamatergic neuron	EN-L4-IT	2	Cortical upper layer in development
3026988803217100104	NIH-5900-BA17	222	Third_trimester	V1	141	44	52.2033	Neuron	GABAergic neuron	IN-MGE-SST	30	Cortical layer 4
3026988803217100105	NIH-5900-BA17	222	Third_trimester	V1	29	21	46.3653	Neuron	Glutamatergic neuron	EN-L4-IT	2	Cortical layer 4
3026988803217100107	NIH-5900-BA17	222	Third_trimester	V1	37	26	73.5317	Neuron	Glutamatergic neuron	EN-L4-IT	2	Cortical layer 4
3026988803217100109	NIH-5900-BA17	222	Third_trimester	V1	101	52	121.982	Progenitor	IPC-Glia	IPC-Glia	64	Cortical layer 4
3026988803217100111	NIH-5900-BA17	222	Third_trimester	V1	172	56	239.836	Neuron	Glutamatergic neuron	EN-IT-Immature	17	Cortical layer 4
3026988803217100112	NIH-5900-BA17	222	Third_trimester	V1	26	19	29.2081	Neuron	GABAergic neuron	IN-MGE-Immature	9	Cortical layer 4
3026988803217100117	NIH-5900-BA17	222	Third_trimester	V1	38	23	49.3315	Neuron	Glutamatergic neuron	EN-IT-Immature	17	Cortical layer 4
3026988803217100120	NIH-5900-BA17	222	Third_trimester	V1	52	31	121.157	Neuron	Glutamatergic neuron	EN-L4-IT	2	Cortical layer 4
3026988803217100121	NIH-5900-BA17	222	Third_trimester	V1	124	46	94.9417	Neuron	GABAergic neuron	IN-MGE-SST	30	Cortical layer 4
3026988803217100122	NIH-5900-BA17	222	Third_trimester	V1	94	45	197.125	Neuron	Glutamatergic neuron	EN-L4-IT	2	Cortical layer 4
3026988803217100124	NIH-5900-BA17	222	Third_trimester	V1	72	38	136.263	Neuron	Glutamatergic neuron	EN-IT-Immature	17	Cortical layer 4
3026988803217100125	NIH-5900-BA17	222	Third_trimester	V1	44	22	116.47	Progenitor	IPC-Glia	IPC-Glia	64	Cortical layer 4
3026988803217100134	NIH-5900-BA17	222	Third_trimester	V1	80	38	162.773	Neuron	Glutamatergic neuron	EN-Newborn	0	Cortical layer 4
3026988803217100137	NIH-5900-BA17	222	Third_trimester	V1	37	24	105.073	Neuron	Glutamatergic neuron	EN-Newborn	10	Cortical layer 4
3026988803217100161	NIH-5900-BA17	222	Third_trimester	V1	51	29	82.0765	Neuron	Glutamatergic neuron	EN-L4-IT	2	Cortical layer 4
3026988803217100174	NIH-5900-BA17	222	Third_trimester	V1	27	19	34.3179	Neuron	Glutamatergic neuron	EN-Newborn	10	Cortical layer 4
3026988803218100006	NIH-5900-BA17	222	Third_trimester	V1	481	105	1122.18	Neuron	Glutamatergic neuron	EN-L4-IT	2	Cortical layer 4
3026988803218100008	NIH-5900-BA17	222	Third_trimester	V1	515	100	1103.32	Neuron	Glutamatergic neuron	EN-L4-IT	2	Cortical layer 4
3026988803218100009	NIH-5900-BA17	222	Third_trimester	V1	341	96	931.991	Neuron	Glutamatergic neuron	EN-IT-Immature	17	Cortical layer 4
3026988803218100010	NIH-5900-BA17	222	Third_trimester	V1	240	79	602.955	Neuron	GABAergic neuron	IN-MGE-PV	51	Cortical layer 4
3026988803218100011	NIH-5900-BA17	222	Third_trimester	V1	93	42	292.543	Neuron	Glutamatergic neuron	EN-L4-IT	2	Cortical layer 4
3026988803218100013	NIH-5900-BA17	222	Third_trimester	V1	700	113	1445.68	Neuron	Glutamatergic neuron	EN-L4-IT	2	Cortical layer 4
3026988803218100014	NIH-5900-BA17	222	Third_trimester	V1	546	107	1048.93	Neuron	Glutamatergic neuron	EN-L4-IT	2	Cortical layer 4
3026988803218100016	NIH-5900-BA17	222	Third_trimester	V1	500	102	987.477	Neuron	Glutamatergic neuron	EN-L4-IT	2	Cortical layer 4
3026988803218100017	NIH-5900-BA17	222	Third_trimester	V1	404	107	840.327	Neuron	Glutamatergic neuron	EN-L4-IT	2	Cortical layer 4
3026988803218100019	NIH-5900-BA17	222	Third_trimester	V1	338	84	937.849	Neuron	Glutamatergic neuron	EN-L4-IT	44	Cortical layer 4
3026988803218100022	NIH-5900-BA17	222	Third_trimester	V1	310	80	672.557	Neuron	Glutamatergic neuron	EN-L4-IT	2	Cortical layer 4
3026988803218100023	NIH-5900-BA17	222	Third_trimester	V1	644	126	1103.71	Vascular	Vascular	Vascular	34	Cortical layer 4
3026988803218100024	NIH-5900-BA17	222	Third_trimester	V1	275	81	663.391	Neuron	Glutamatergic neuron	EN-L4-IT	2	Cortical layer 4
3026988803218100027	NIH-5900-BA17	222	Third_trimester	V1	250	80	538.276	Neuron	Glutamatergic neuron	EN-L4-IT	2	Cortical layer 4
3026988803218100028	NIH-5900-BA17	222	Third_trimester	V1	401	104	739.463	Neuron	Glutamatergic neuron	EN-L4-IT	2	Cortical layer 4
3026988803218100030	NIH-5900-BA17	222	Third_trimester	V1	244	79	687.386	Neuron	Glutamatergic neuron	EN-L4-IT	2	Cortical layer 4
3026988803218100031	NIH-5900-BA17	222	Third_trimester	V1	272	81	438.178	Neuron	Glutamatergic neuron	EN-L4-IT	44	Cortical layer 4
3026988803218100032	NIH-5900-BA17	222	Third_trimester	V1	321	95	963.93	Neuron	GABAergic neuron	IN-MGE-PV	51	Cortical layer 4
3026988803218100033	NIH-5900-BA17	222	Third_trimester	V1	326	96	611.837	Neuron	Glutamatergic neuron	EN-IT-Immature	17	Cortical layer 4
3026988803218100034	NIH-5900-BA17	222	Third_trimester	V1	309	87	479.428	Neuron	Glutamatergic neuron	EN-L4-IT	2	Cortical layer 4
3026988803218100035	NIH-5900-BA17	222	Third_trimester	V1	417	102	629.606	Neuron	Glutamatergic neuron	EN-L4-IT	2	Cortical layer 4
3026988803218100037	NIH-5900-BA17	222	Third_trimester	V1	181	62	391.539	Progenitor	OPC	OPC	19	Cortical layer 4
3026988803218100038	NIH-5900-BA17	222	Third_trimester	V1	251	79	771.91	Neuron	Glutamatergic neuron	EN-IT-Immature	17	Cortical layer 4
3026988803218100039	NIH-5900-BA17	222	Third_trimester	V1	932	156	1230.92	Neuron	Glutamatergic neuron	EN-IT-Immature	17	Cortical layer 4
3026988803218100040	NIH-5900-BA17	222	Third_trimester	V1	499	92	1048.9	Neuron	Glutamatergic neuron	EN-L4-IT	2	Cortical layer 4
3026988803218100041	NIH-5900-BA17	222	Third_trimester	V1	263	80	630.382	Neuron	Glutamatergic neuron	EN-L4-IT	2	Cortical layer 4
3026988803218100042	NIH-5900-BA17	222	Third_trimester	V1	79	33	261.084	Neuron	Glutamatergic neuron	EN-L4-IT	44	Cortical layer 4
3026988803218100043	NIH-5900-BA17	222	Third_trimester	V1	477	95	949.763	Neuron	Glutamatergic neuron	EN-L4-IT	2	Cortical layer 4
3026988803218100045	NIH-5900-BA17	222	Third_trimester	V1	477	108	933.339	Neuron	Glutamatergic neuron	EN-IT-Immature	17	Cortical layer 4
3026988803218100046	NIH-5900-BA17	222	Third_trimester	V1	137	57	262.938	Neuron	Glutamatergic neuron	EN-L4-IT	44	Cortical layer 4
3026988803218100047	NIH-5900-BA17	222	Third_trimester	V1	897	135	1685.9	Neuron	Glutamatergic neuron	EN-L4-IT	44	Cortical layer 4
3026988803218100048	NIH-5900-BA17	222	Third_trimester	V1	402	103	1017.21	Neuron	Glutamatergic neuron	EN-IT-Immature	17	Cortical layer 4
3026988803218100049	NIH-5900-BA17	222	Third_trimester	V1	465	93	869.249	Neuron	Glutamatergic neuron	EN-L4-IT	2	Cortical layer 4
3026988803218100050	NIH-5900-BA17	222	Third_trimester	V1	567	107	979.862	Neuron	Glutamatergic neuron	EN-L4-IT	2	Cortical layer 4
3026988803218100051	NIH-5900-BA17	222	Third_trimester	V1	320	93	857.506	Neuron	GABAergic neuron	IN-MGE-PV	51	Cortical layer 4
3026988803218100052	NIH-5900-BA17	222	Third_trimester	V1	534	115	922.218	Neuron	Glutamatergic neuron	EN-IT-Immature	17	Cortical layer 4
3026988803218100054	NIH-5900-BA17	222	Third_trimester	V1	486	110	924.315	Neuron	GABAergic neuron	IN-MGE-SST	30	Cortical layer 4
3026988803218100055	NIH-5900-BA17	222	Third_trimester	V1	275	70	497.261	Neuron	Glutamatergic neuron	EN-L4-IT	2	Cortical layer 4
3026988803218100056	NIH-5900-BA17	222	Third_trimester	V1	328	75	684.336	Neuron	Glutamatergic neuron	EN-L4-IT	2	Cortical layer 4
3026988803218100057	NIH-5900-BA17	222	Third_trimester	V1	27	17	68.861	Neuron	Glutamatergic neuron	EN-IT-Immature	17	Cortical layer 4
3026988803218100058	NIH-5900-BA17	222	Third_trimester	V1	152	51	453.599	Glia	Astrocyte	Astrocyte-Protoplasmic	36	Cortical layer 4
3026988803218100059	NIH-5900-BA17	222	Third_trimester	V1	522	94	1289.61	Neuron	Glutamatergic neuron	EN-L4-IT	2	Cortical layer 4
3026988803218100060	NIH-5900-BA17	222	Third_trimester	V1	176	56	463.897	Neuron	Glutamatergic neuron	EN-L4-IT	2	Cortical layer 4
3026988803218100061	NIH-5900-BA17	222	Third_trimester	V1	815	121	1321.72	Neuron	Glutamatergic neuron	EN-L5-IT	21	Cortical layer 4
3026988803218100070	NIH-5900-BA17	222	Third_trimester	V1	393	100	682.144	Neuron	GABAergic neuron	IN-MGE-PV	51	Cortical layer 4
3026988803218100072	NIH-5900-BA17	222	Third_trimester	V1	27	18	82.0397	Neuron	Glutamatergic neuron	EN-L4-IT	2	Cortical layer 4
3026988803218100073	NIH-5900-BA17	222	Third_trimester	V1	88	44	207.29	Neuron	Glutamatergic neuron	EN-L4-IT	44	Cortical layer 4
3026988803218100074	NIH-5900-BA17	222	Third_trimester	V1	399	108	730.842	Neuron	Glutamatergic neuron	EN-L4-IT	2	Cortical layer 4
3026988803218100076	NIH-5900-BA17	222	Third_trimester	V1	557	123	1171.67	Vascular	Vascular	Vascular	26	Cortical layer 4
3026988803218100077	NIH-5900-BA17	222	Third_trimester	V1	613	140	1135.27	Neuron	Glutamatergic neuron	EN-Newborn	77	Cortical layer 4
3026988803218100079	NIH-5900-BA17	222	Third_trimester	V1	329	106	726.65	Neuron	Glutamatergic neuron	EN-IT-Immature	17	Cortical layer 4
3026988803218100080	NIH-5900-BA17	222	Third_trimester	V1	624	113	1123.72	Neuron	Glutamatergic neuron	EN-IT-Immature	17	Cortical layer 4
3026988803218100081	NIH-5900-BA17	222	Third_trimester	V1	255	78	605.571	Glia	Astrocyte	Astrocyte-Protoplasmic	36	Cortical layer 4
3026988803218100083	NIH-5900-BA17	222	Third_trimester	V1	470	129	997.077	Glia	Astrocyte	Astrocyte-Protoplasmic	36	Cortical layer 4
3026988803218100087	NIH-5900-BA17	222	Third_trimester	V1	32	23	71.8339	Neuron	Glutamatergic neuron	EN-L4-IT	2	Cortical layer 4
3026988803218100090	NIH-5900-BA17	222	Third_trimester	V1	199	73	472.961	Glia	Astrocyte	Astrocyte-Protoplasmic	36	Cortical layer 4
3026988803218100091	NIH-5900-BA17	222	Third_trimester	V1	1085	158	1770.76	Glia	Astrocyte	Astrocyte-Protoplasmic	36	Cortical layer 4
3026988803218100092	NIH-5900-BA17	222	Third_trimester	V1	749	145	959.218	Neuron	Glutamatergic neuron	EN-L4-IT	2	Cortical layer 4
3026988803218100093	NIH-5900-BA17	222	Third_trimester	V1	468	93	517.797	Neuron	GABAergic neuron	IN-MGE-SST	30	Cortical layer 4
3026988803218100098	NIH-5900-BA17	222	Third_trimester	V1	1500	175	2449.68	Neuron	Glutamatergic neuron	EN-L4-IT	2	Cortical layer 4
3026988803218100101	NIH-5900-BA17	222	Third_trimester	V1	345	84	847.894	Neuron	Glutamatergic neuron	EN-IT-Immature	17	Cortical layer 4
3026988803218100102	NIH-5900-BA17	222	Third_trimester	V1	26	25	43.7387	Progenitor	IPC-Glia	IPC-Glia	64	Cortical layer 4
3026988803218100106	NIH-5900-BA17	222	Third_trimester	V1	42	20	25.6207	Neuron	Glutamatergic neuron	EN-L4-IT	2	Cortical layer 4
3026988803218100109	NIH-5900-BA17	222	Third_trimester	V1	235	69	545.388	Neuron	Glutamatergic neuron	EN-L4-IT	2	Cortical layer 4
3026988803218100117	NIH-5900-BA17	222	Third_trimester	V1	49	25	100.595	Neuron	Glutamatergic neuron	EN-IT-Immature	17	Cortical layer 4
3026988803218100118	NIH-5900-BA17	222	Third_trimester	V1	30	14	26.9797	Neuron	Glutamatergic neuron	EN-L4-IT	2	Cortical layer 4
3026988803218100119	NIH-5900-BA17	222	Third_trimester	V1	62	37	110.063	Neuron	Glutamatergic neuron	EN-IT-Immature	17	Cortical layer 4
3026988803218100120	NIH-5900-BA17	222	Third_trimester	V1	308	90	449.367	Glia	Astrocyte	Astrocyte-Protoplasmic	36	Cortical layer 4
3026988803218100122	NIH-5900-BA17	222	Third_trimester	V1	642	118	962.16	Neuron	Glutamatergic neuron	EN-L4-IT	2	Cortical layer 4
3026988803218100129	NIH-5900-BA17	222	Third_trimester	V1	32	28	41.9678	Neuron	GABAergic neuron	IN-MGE-PV	51	Cortical layer 4
3026988803218100134	NIH-5900-BA17	222	Third_trimester	V1	34	20	80.2748	Neuron	Glutamatergic neuron	EN-Newborn	10	Cortical layer 4
3026988803218100136	NIH-5900-BA17	222	Third_trimester	V1	25	21	25.1042	Neuron	Glutamatergic neuron	EN-IT-Immature	17	Cortical layer 4
3026988803218100139	NIH-5900-BA17	222	Third_trimester	V1	38	27	69.9242	Neuron	Glutamatergic neuron	EN-IT-Immature	17	Cortical layer 4
3026988803218100141	NIH-5900-BA17	222	Third_trimester	V1	162	52	345.158	Neuron	Glutamatergic neuron	EN-L4-IT	2	Cortical layer 4
3026988803218100145	NIH-5900-BA17	222	Third_trimester	V1	30	20	52.736	Neuron	Glutamatergic neuron	EN-IT-Immature	1	Cortical layer 4
3026988803218100146	NIH-5900-BA17	222	Third_trimester	V1	234	60	451.331	Neuron	Glutamatergic neuron	EN-IT-Immature	17	Cortical layer 4
3026988803218100150	NIH-5900-BA17	222	Third_trimester	V1	36	25	89.2959	Neuron	Glutamatergic neuron	EN-Newborn	77	Cortical layer 4
3026988803218100154	NIH-5900-BA17	222	Third_trimester	V1	42	22	68.4832	Neuron	Glutamatergic neuron	EN-L4-IT	2	Cortical layer 4
3026988803218100155	NIH-5900-BA17	222	Third_trimester	V1	33	25	29.2797	Neuron	Glutamatergic neuron	EN-IT-Immature	17	Cortical layer 4
3026988803218100157	NIH-5900-BA17	222	Third_trimester	V1	113	43	185.202	Neuron	Glutamatergic neuron	EN-L4-IT	2	Cortical layer 4
3026988803218100162	NIH-5900-BA17	222	Third_trimester	V1	42	21	73.6055	Neuron	Glutamatergic neuron	EN-L4-IT	2	Cortical layer 4
3026988803219100008	NIH-5900-BA17	222	Third_trimester	V1	73	45	231.074	Neuron	Glutamatergic neuron	EN-IT-Immature	17	Cortical layer 4
3026988803219100009	NIH-5900-BA17	222	Third_trimester	V1	137	47	432.653	Vascular	Vascular	Vascular	26	Cortical layer 4
3026988803219100014	NIH-5900-BA17	222	Third_trimester	V1	243	74	818.65	Neuron	Glutamatergic neuron	EN-L4-IT	2	Cortical layer 4
3026988803219100015	NIH-5900-BA17	222	Third_trimester	V1	491	99	1326.14	Neuron	Glutamatergic neuron	EN-L4-IT	2	Cortical layer 4
3026988803219100020	NIH-5900-BA17	222	Third_trimester	V1	26	20	92.4953	Neuron	Glutamatergic neuron	EN-IT-Immature	17	Cortical layer 4
3026988803219100021	NIH-5900-BA17	222	Third_trimester	V1	249	79	968.839	Glia	Astrocyte	Astrocyte-Protoplasmic	36	Cortical layer 4
3026988803219100024	NIH-5900-BA17	222	Third_trimester	V1	522	100	974.2	Neuron	Glutamatergic neuron	EN-L4-IT	2	Cortical layer 4
3026988803219100026	NIH-5900-BA17	222	Third_trimester	V1	49	32	108.968	Neuron	Glutamatergic neuron	EN-IT-Immature	17	Cortical layer 4
3026988803219100027	NIH-5900-BA17	222	Third_trimester	V1	118	49	335.604	Neuron	Glutamatergic neuron	EN-IT-Immature	16	Cortical layer 4
3026988803219100028	NIH-5900-BA17	222	Third_trimester	V1	357	92	893.075	Neuron	Glutamatergic neuron	EN-L4-IT	2	Cortical layer 4
3026988803219100029	NIH-5900-BA17	222	Third_trimester	V1	280	82	672.685	Neuron	Glutamatergic neuron	EN-L4-IT	2	Cortical layer 4
3026988803219100031	NIH-5900-BA17	222	Third_trimester	V1	144	57	261.069	Neuron	GABAergic neuron	IN-MGE-PV	51	Cortical layer 4
3026988803219100032	NIH-5900-BA17	222	Third_trimester	V1	330	90	662.714	Neuron	Glutamatergic neuron	EN-L4-IT	2	Cortical layer 4
3026988803219100036	NIH-5900-BA17	222	Third_trimester	V1	113	46	203.075	Neuron	Glutamatergic neuron	EN-L4-IT	2	Cortical layer 4
3026988803219100037	NIH-5900-BA17	222	Third_trimester	V1	763	121	1300.25	Neuron	Glutamatergic neuron	EN-L4-IT	2	Cortical layer 4
3026988803219100038	NIH-5900-BA17	222	Third_trimester	V1	219	81	585.218	Neuron	Glutamatergic neuron	EN-L4-IT	2	Cortical layer 4
3026988803219100039	NIH-5900-BA17	222	Third_trimester	V1	517	116	1340.77	Neuron	Glutamatergic neuron	EN-L5-IT	21	Cortical layer 4
3026988803219100040	NIH-5900-BA17	222	Third_trimester	V1	226	68	312.942	Neuron	Glutamatergic neuron	EN-L5-IT	21	Cortical layer 4
3026988803219100041	NIH-5900-BA17	222	Third_trimester	V1	548	107	1215.06	Neuron	Glutamatergic neuron	EN-L4-IT	2	Cortical layer 4
3026988803219100044	NIH-5900-BA17	222	Third_trimester	V1	205	69	393.296	Vascular	Vascular	Vascular	26	Cortical layer 4
3026988803219100045	NIH-5900-BA17	222	Third_trimester	V1	633	119	1194.82	Neuron	Glutamatergic neuron	EN-L4-IT	2	Cortical layer 4
3026988803219100047	NIH-5900-BA17	222	Third_trimester	V1	569	125	1271.73	Neuron	Glutamatergic neuron	EN-L4-IT	2	Cortical layer 4
3026988803219100048	NIH-5900-BA17	222	Third_trimester	V1	565	108	684.684	Neuron	GABAergic neuron	IN-MGE-SST	30	Cortical layer 4
3026988803219100049	NIH-5900-BA17	222	Third_trimester	V1	192	72	528.988	Neuron	Glutamatergic neuron	EN-L4-IT	2	Cortical layer 4
3026988803219100053	NIH-5900-BA17	222	Third_trimester	V1	535	115	955.846	Neuron	Glutamatergic neuron	EN-L5-IT	21	Cortical layer 4
3026988803219100054	NIH-5900-BA17	222	Third_trimester	V1	166	62	494.433	Immune	Microglia	Microglia	73	Cortical layer 4
3026988803219100055	NIH-5900-BA17	222	Third_trimester	V1	195	68	305.99	Neuron	Glutamatergic neuron	EN-L4-IT	2	Cortical layer 4
3026988803219100056	NIH-5900-BA17	222	Third_trimester	V1	594	108	883.467	Neuron	Glutamatergic neuron	EN-L5-IT	21	Cortical layer 4
3026988803219100058	NIH-5900-BA17	222	Third_trimester	V1	783	149	1174.7	Neuron	GABAergic neuron	IN-Mix-LAMP5	78	Cortical layer 4
3026988803219100059	NIH-5900-BA17	222	Third_trimester	V1	506	108	910.107	Neuron	Glutamatergic neuron	EN-L5-IT	21	Cortical layer 4
3026988803219100061	NIH-5900-BA17	222	Third_trimester	V1	424	131	1051.21	Vascular	Vascular	Vascular	42	Cortical layer 4
3026988803219100062	NIH-5900-BA17	222	Third_trimester	V1	508	106	654.852	Progenitor	IPC-Glia	IPC-Glia	64	Cortical layer 4
3026988803219100064	NIH-5900-BA17	222	Third_trimester	V1	253	65	622.492	Immune	Microglia	Microglia	73	Cortical layer 4
3026988803219100066	NIH-5900-BA17	222	Third_trimester	V1	548	113	858.205	Neuron	Glutamatergic neuron	EN-L5-IT	21	Cortical layer 4
3026988803219100077	NIH-5900-BA17	222	Third_trimester	V1	900	149	1501.89	Neuron	Glutamatergic neuron	EN-L5-IT	13	Cortical layer 4
3026988803219100078	NIH-5900-BA17	222	Third_trimester	V1	125	48	137.348	Neuron	Glutamatergic neuron	EN-L5-IT	21	Cortical layer 4
3026988803219100084	NIH-5900-BA17	222	Third_trimester	V1	763	137	1282.72	Glia	Astrocyte	Astrocyte-Protoplasmic	36	Cortical layer 4
3026988803219100092	NIH-5900-BA17	222	Third_trimester	V1	135	47	235.166	Neuron	Glutamatergic neuron	EN-L4-IT	2	Cortical layer 4
3026988803219100093	NIH-5900-BA17	222	Third_trimester	V1	31	23	45.1776	Neuron	Glutamatergic neuron	EN-L4-IT	2	Cortical layer 4
3026988803219100095	NIH-5900-BA17	222	Third_trimester	V1	30	25	54.3161	Vascular	Vascular	Vascular	42	Cortical layer 4
3026988803219100097	NIH-5900-BA17	222	Third_trimester	V1	26	17	31.2992	Neuron	Glutamatergic neuron	EN-L4-IT	2	Cortical layer 4
3026988803219100098	NIH-5900-BA17	222	Third_trimester	V1	41	24	86.6877	Neuron	Glutamatergic neuron	EN-L5-IT	21	Cortical layer 4
3026988803219100101	NIH-5900-BA17	222	Third_trimester	V1	34	19	24.452	Neuron	Glutamatergic neuron	EN-L4-IT	2	Cortical layer 4
3026988803219100108	NIH-5900-BA17	222	Third_trimester	V1	30	23	64.2694	Neuron	Glutamatergic neuron	EN-L4-IT	2	Cortical layer 4
3026988803219100110	NIH-5900-BA17	222	Third_trimester	V1	42	32	130.067	Neuron	Glutamatergic neuron	EN-Newborn	4	Cortical layer 4
3026988803219100111	NIH-5900-BA17	222	Third_trimester	V1	78	39	55.8145	Neuron	Glutamatergic neuron	EN-L5-IT	21	Cortical layer 4
3026988803219100112	NIH-5900-BA17	222	Third_trimester	V1	81	42	150.788	Neuron	Glutamatergic neuron	EN-L5-IT	21	Cortical layer 4
3026988803219100113	NIH-5900-BA17	222	Third_trimester	V1	134	50	309.226	Neuron	Glutamatergic neuron	EN-L5-IT	21	Cortical layer 4
3026988803219100116	NIH-5900-BA17	222	Third_trimester	V1	25	19	143.991	Neuron	Glutamatergic neuron	EN-L4-IT	2	Cortical layer 4
3026988803219100122	NIH-5900-BA17	222	Third_trimester	V1	47	18	466.199	Neuron	Glutamatergic neuron	EN-L4-IT	2	Cortical layer 4
3026988803219100133	NIH-5900-BA17	222	Third_trimester	V1	34	16	33.9081	Neuron	Glutamatergic neuron	EN-Newborn	77	Cortical layer 4
3026988803219100135	NIH-5900-BA17	222	Third_trimester	V1	121	43	294.333	Neuron	Glutamatergic neuron	EN-L4-IT	2	Cortical layer 4
3026988803219100138	NIH-5900-BA17	222	Third_trimester	V1	160	51	230.687	Neuron	Glutamatergic neuron	EN-L5-IT	21	Cortical layer 4
3026988803219100139	NIH-5900-BA17	222	Third_trimester	V1	32	18	56.6246	Neuron	Glutamatergic neuron	EN-L5-IT	21	Cortical layer 4
3026988803219100142	NIH-5900-BA17	222	Third_trimester	V1	47	14	186.726	Vascular	Vascular	Vascular	34	Cortical layer 4
3026988803219100143	NIH-5900-BA17	222	Third_trimester	V1	28	15	31.7546	Neuron	Glutamatergic neuron	EN-L5-IT	21	Cortical layer 4
3026988803219100162	NIH-5900-BA17	222	Third_trimester	V1	27	16	136.686	Neuron	Glutamatergic neuron	EN-L4-IT	2	Cortical layer 4
3026988803220100006	NIH-5900-BA17	222	Third_trimester	V1	343	96	707.572	Neuron	Glutamatergic neuron	EN-L5-IT	21	Cortical layer 4
3026988803220100007	NIH-5900-BA17	222	Third_trimester	V1	535	94	946.528	Neuron	Glutamatergic neuron	EN-L4-IT	2	Cortical layer 4
3026988803220100008	NIH-5900-BA17	222	Third_trimester	V1	108	43	106.556	Neuron	Glutamatergic neuron	EN-L4-IT	2	Cortical layer 4
3026988803220100009	NIH-5900-BA17	222	Third_trimester	V1	399	120	1360.68	Neuron	Glutamatergic neuron	EN-L5-IT	21	Cortical layer 4
3026988803220100010	NIH-5900-BA17	222	Third_trimester	V1	605	127	1366.13	Neuron	Glutamatergic neuron	EN-L5-IT	21	Cortical layer 4
3026988803220100011	NIH-5900-BA17	222	Third_trimester	V1	350	86	1051.23	Neuron	Glutamatergic neuron	EN-L4-IT	2	Cortical layer 4
3026988803220100012	NIH-5900-BA17	222	Third_trimester	V1	404	83	641.994	Neuron	Glutamatergic neuron	EN-L5-IT	13	Cortical layer 4
3026988803220100013	NIH-5900-BA17	222	Third_trimester	V1	53	22	89.4441	Vascular	Vascular	Vascular	42	Cortical layer 4
3026988803220100015	NIH-5900-BA17	222	Third_trimester	V1	629	139	1437.48	Neuron	GABAergic neuron	IN-MGE-Immature	9	Cortical layer 4
3026988803220100016	NIH-5900-BA17	222	Third_trimester	V1	264	76	780.098	Neuron	Glutamatergic neuron	EN-L5-IT	21	Cortical layer 4
3026988803220100017	NIH-5900-BA17	222	Third_trimester	V1	346	77	722.43	Neuron	Glutamatergic neuron	EN-L4-IT	2	Cortical layer 4
3026988803220100018	NIH-5900-BA17	222	Third_trimester	V1	165	63	228.83	Neuron	Glutamatergic neuron	EN-L5-IT	21	Cortical layer 4
3026988803220100020	NIH-5900-BA17	222	Third_trimester	V1	1023	139	1294.25	Neuron	GABAergic neuron	IN-MGE-SST	30	Cortical layer 4
3026988803220100021	NIH-5900-BA17	222	Third_trimester	V1	505	102	1051	Neuron	Glutamatergic neuron	EN-L5-IT	21	Cortical layer 4
3026988803220100023	NIH-5900-BA17	222	Third_trimester	V1	498	99	1044.34	Neuron	Glutamatergic neuron	EN-L4-IT	66	Cortical layer 4
3026988803220100024	NIH-5900-BA17	222	Third_trimester	V1	492	103	1133.04	Neuron	Glutamatergic neuron	EN-L5-IT	21	Cortical layer 4
3026988803220100025	NIH-5900-BA17	222	Third_trimester	V1	615	126	1231.67	Neuron	Glutamatergic neuron	EN-L4-IT	66	Cortical layer 4
3026988803220100026	NIH-5900-BA17	222	Third_trimester	V1	1016	156	1461.89	Neuron	Glutamatergic neuron	EN-L5-IT	21	Cortical layer 4
3026988803220100027	NIH-5900-BA17	222	Third_trimester	V1	499	98	848.057	Neuron	Glutamatergic neuron	EN-L4-IT	66	Cortical layer 4
3026988803220100028	NIH-5900-BA17	222	Third_trimester	V1	560	123	1366.14	Neuron	GABAergic neuron	IN-Mix-LAMP5	78	Cortical layer 4
3026988803220100030	NIH-5900-BA17	222	Third_trimester	V1	644	116	1087.64	Neuron	Glutamatergic neuron	EN-L4-IT	66	Cortical layer 4
3026988803220100032	NIH-5900-BA17	222	Third_trimester	V1	617	114	1099.18	Neuron	Glutamatergic neuron	EN-L5-IT	21	Cortical layer 4
3026988803220100033	NIH-5900-BA17	222	Third_trimester	V1	183	74	449.704	Neuron	Glutamatergic neuron	EN-L4-IT	66	Cortical layer 4
3026988803220100036	NIH-5900-BA17	222	Third_trimester	V1	455	113	936.204	Glia	Astrocyte	Astrocyte-Protoplasmic	36	Cortical layer 4
3026988803220100037	NIH-5900-BA17	222	Third_trimester	V1	150	59	390.225	Neuron	GABAergic neuron	IN-MGE-SST	75	Cortical layer 4
3026988803220100038	NIH-5900-BA17	222	Third_trimester	V1	433	101	1314.13	Neuron	GABAergic neuron	IN-MGE-SST	75	Cortical layer 4
3026988803220100039	NIH-5900-BA17	222	Third_trimester	V1	410	104	1278.04	Neuron	Glutamatergic neuron	EN-L4-IT	66	Cortical layer 4
3026988803220100041	NIH-5900-BA17	222	Third_trimester	V1	819	117	1181.11	Neuron	Glutamatergic neuron	EN-L4-IT	66	Cortical layer 5
3026988803220100042	NIH-5900-BA17	222	Third_trimester	V1	836	131	1343.29	Neuron	Glutamatergic neuron	EN-L5-IT	21	Cortical layer 4
3026988803220100043	NIH-5900-BA17	222	Third_trimester	V1	317	78	672.851	Progenitor	OPC	OPC	19	Cortical layer 5
3026988803220100045	NIH-5900-BA17	222	Third_trimester	V1	240	74	490.057	Neuron	Glutamatergic neuron	EN-L5-IT	21	Cortical layer 4
3026988803220100046	NIH-5900-BA17	222	Third_trimester	V1	204	68	330.332	Neuron	Glutamatergic neuron	EN-L5-IT	21	Cortical layer 5
3026988803220100047	NIH-5900-BA17	222	Third_trimester	V1	335	79	736.191	Vascular	Vascular	Vascular	54	Cortical layer 4
3026988803220100054	NIH-5900-BA17	222	Third_trimester	V1	414	93	824.322	Neuron	Glutamatergic neuron	EN-L4-IT	2	Cortical layer 4
3026988803220100055	NIH-5900-BA17	222	Third_trimester	V1	656	124	1122.17	Neuron	Glutamatergic neuron	EN-L5-IT	21	Cortical layer 4
3026988803220100056	NIH-5900-BA17	222	Third_trimester	V1	208	78	373.856	Glia	Astrocyte	Astrocyte-Protoplasmic	36	Cortical layer 4
3026988803220100063	NIH-5900-BA17	222	Third_trimester	V1	165	62	259.534	Neuron	Glutamatergic neuron	EN-L5-IT	21	Cortical layer 4
3026988803220100065	NIH-5900-BA17	222	Third_trimester	V1	25	16	16.975	Neuron	Glutamatergic neuron	EN-L5-IT	21	Cortical layer 4
3026988803220100066	NIH-5900-BA17	222	Third_trimester	V1	102	55	148.321	Glia	Astrocyte	Astrocyte-Protoplasmic	35	Cortical layer 4
3026988803220100067	NIH-5900-BA17	222	Third_trimester	V1	37	20	1114.69	Neuron	Glutamatergic neuron	EN-L4-IT	2	Cortical layer 4
3026988803220100069	NIH-5900-BA17	222	Third_trimester	V1	102	44	323.126	Vascular	Vascular	Vascular	34	Cortical layer 4
3026988803220100073	NIH-5900-BA17	222	Third_trimester	V1	59	29	229.519	Vascular	Vascular	Vascular	26	Cortical layer 4
3026988803220100074	NIH-5900-BA17	222	Third_trimester	V1	73	31	300.182	Neuron	Glutamatergic neuron	EN-IT-Immature	16	Cortical layer 4
3026988803220100085	NIH-5900-BA17	222	Third_trimester	V1	44	23	254.966	Neuron	Glutamatergic neuron	EN-L4-IT	2	Cortical layer 4
3026988803221100004	NIH-5900-BA17	222	Third_trimester	V1	298	71	722.661	Glia	Astrocyte	Astrocyte-Protoplasmic	74	Cortical layer 4
3026988803221100005	NIH-5900-BA17	222	Third_trimester	V1	352	91	885.231	Neuron	Glutamatergic neuron	EN-L4-IT	66	Cortical layer 4
3026988803221100006	NIH-5900-BA17	222	Third_trimester	V1	357	101	1237.53	Neuron	Glutamatergic neuron	EN-L5-IT	21	Cortical layer 4
3026988803221100007	NIH-5900-BA17	222	Third_trimester	V1	305	82	806.627	Neuron	Glutamatergic neuron	EN-L4-IT	66	Cortical layer 4
3026988803221100008	NIH-5900-BA17	222	Third_trimester	V1	68	46	119.004	Vascular	Vascular	Vascular	42	Cortical layer 5
3026988803221100011	NIH-5900-BA17	222	Third_trimester	V1	404	101	563.777	Neuron	Glutamatergic neuron	EN-L5-IT	21	Cortical layer 4
3026988803221100012	NIH-5900-BA17	222	Third_trimester	V1	358	104	593.913	Glia	Astrocyte	Astrocyte-Protoplasmic	36	Cortical layer 4
3026988803221100014	NIH-5900-BA17	222	Third_trimester	V1	90	31	1143.38	Immune	Microglia	Microglia	73	Cortical layer 5
3026988803221100015	NIH-5900-BA17	222	Third_trimester	V1	296	86	889.019	Neuron	Glutamatergic neuron	EN-L4-IT	66	Cortical layer 4
3026988803221100016	NIH-5900-BA17	222	Third_trimester	V1	477	103	889.184	Neuron	Glutamatergic neuron	EN-L5-IT	21	Cortical layer 4
3026988803221100017	NIH-5900-BA17	222	Third_trimester	V1	45	26	47.4623	Neuron	Glutamatergic neuron	EN-L5-IT	21	Cortical layer 4
3026988803221100022	NIH-5900-BA17	222	Third_trimester	V1	393	83	1451.22	Glia	Astrocyte	Astrocyte-Protoplasmic	36	Cortical layer 5
3026988803221100023	NIH-5900-BA17	222	Third_trimester	V1	840	133	1406.99	Neuron	Glutamatergic neuron	EN-L5-IT	21	Cortical layer 4
3026988803221100024	NIH-5900-BA17	222	Third_trimester	V1	395	102	930.936	Neuron	Glutamatergic neuron	EN-L4-IT	66	Cortical layer 5
3026988803221100025	NIH-5900-BA17	222	Third_trimester	V1	791	112	1443.38	Neuron	Glutamatergic neuron	EN-L4-IT	66	Cortical layer 4
3026988803221100027	NIH-5900-BA17	222	Third_trimester	V1	429	95	1261.46	Neuron	Glutamatergic neuron	EN-L5-IT	21	Cortical layer 4
3026988803221100029	NIH-5900-BA17	222	Third_trimester	V1	27	21	170.717	Glia	Astrocyte	Astrocyte-Protoplasmic	36	Cortical layer 5
3026988803221100031	NIH-5900-BA17	222	Third_trimester	V1	135	52	389	Vascular	Vascular	Vascular	54	Cortical layer 4
3026988803221100032	NIH-5900-BA17	222	Third_trimester	V1	481	97	1278.26	Glia	Oligodendrocyte	Oligodendrocyte-Immature	58	Cortical layer 4
3026988803221100033	NIH-5900-BA17	222	Third_trimester	V1	302	79	481.505	Neuron	Glutamatergic neuron	EN-L5-IT	13	Cortical layer 4
3026988803221100034	NIH-5900-BA17	222	Third_trimester	V1	366	94	1249.21	Progenitor	OPC	OPC	19	Cortical layer 4
3026988803221100035	NIH-5900-BA17	222	Third_trimester	V1	349	97	945.142	Neuron	Glutamatergic neuron	EN-L4-IT	2	Cortical layer 4
3026988803221100037	NIH-5900-BA17	222	Third_trimester	V1	533	110	1296.13	Progenitor	IPC-Glia	IPC-Glia	64	Cortical layer 4
3026988803221100038	NIH-5900-BA17	222	Third_trimester	V1	688	118	1345.63	Neuron	Glutamatergic neuron	EN-L5-IT	21	Cortical layer 4
3026988803221100039	NIH-5900-BA17	222	Third_trimester	V1	350	85	692.691	Neuron	Glutamatergic neuron	EN-L5_6-NP	63	Cortical layer 4
3026988803221100040	NIH-5900-BA17	222	Third_trimester	V1	752	109	1374.81	Neuron	GABAergic neuron	IN-MGE-SST	75	Cortical layer 5
3026988803221100042	NIH-5900-BA17	222	Third_trimester	V1	809	117	1355.08	Neuron	Glutamatergic neuron	EN-L4-IT	66	Cortical layer 5
3026988803221100043	NIH-5900-BA17	222	Third_trimester	V1	160	63	697.835	Glia	Astrocyte	Astrocyte-Protoplasmic	36	Cortical layer 5
3026988803221100045	NIH-5900-BA17	222	Third_trimester	V1	543	127	1611.59	Vascular	Vascular	Vascular	26	Cortical layer 6 and subplate
3026988803221100046	NIH-5900-BA17	222	Third_trimester	V1	1059	144	1482.7	Neuron	Glutamatergic neuron	EN-L5-IT	21	Cortical layer 5
3026988803221100052	NIH-5900-BA17	222	Third_trimester	V1	299	94	711.528	Vascular	Vascular	Vascular	26	Cortical layer 5
3026988803221100055	NIH-5900-BA17	222	Third_trimester	V1	38	26	46.5096	Neuron	Glutamatergic neuron	EN-L5-IT	21	Cortical layer 5
3026988803221100057	NIH-5900-BA17	222	Third_trimester	V1	48	25	91.0843	Glia	Astrocyte	Astrocyte-Protoplasmic	35	Cortical layer 5
3026988803221100061	NIH-5900-BA17	222	Third_trimester	V1	52	27	120.942	Neuron	Glutamatergic neuron	EN-L6-IT	7	Cortical layer 4
3026988803221100067	NIH-5900-BA17	222	Third_trimester	V1	47	26	149.89	Neuron	Glutamatergic neuron	EN-L5-IT	21	Cortical layer 5
3026988803221100068	NIH-5900-BA17	222	Third_trimester	V1	388	89	550.843	Neuron	GABAergic neuron	IN-MGE-SST	30	Cortical layer 5
3026988803221100069	NIH-5900-BA17	222	Third_trimester	V1	31	21	79.6382	Neuron	Glutamatergic neuron	EN-L4-IT	2	Cortical layer 5
3026988803221100087	NIH-5900-BA17	222	Third_trimester	V1	87	42	420.927	Neuron	Glutamatergic neuron	EN-L4-IT	66	Cortical layer 5
3026988803221100093	NIH-5900-BA17	222	Third_trimester	V1	37	27	193.951	Glia	Astrocyte	Astrocyte-Fibrous	39	Cortical layer 4
3026988803222100005	NIH-5900-BA17	222	Third_trimester	V1	919	154	1503.38	Progenitor	IPC-Glia	IPC-Glia	43	Cortical layer 4
3026988803222100006	NIH-5900-BA17	222	Third_trimester	V1	302	98	870.048	Neuron	Glutamatergic neuron	EN-L5-IT	21	Cortical layer 4
3026988803222100007	NIH-5900-BA17	222	Third_trimester	V1	750	119	1040.69	Neuron	Glutamatergic neuron	EN-L5-IT	21	Cortical layer 4
3026988803222100008	NIH-5900-BA17	222	Third_trimester	V1	153	56	447.855	Glia	Astrocyte	Astrocyte-Protoplasmic	36	Cortical layer 4
3026988803222100009	NIH-5900-BA17	222	Third_trimester	V1	492	115	987.646	Neuron	Glutamatergic neuron	EN-L5-IT	21	Cortical layer 4
3026988803222100010	NIH-5900-BA17	222	Third_trimester	V1	614	127	1030.68	Neuron	Glutamatergic neuron	EN-L4-IT	66	Cortical layer 4
3026988803222100012	NIH-5900-BA17	222	Third_trimester	V1	466	109	751.758	Neuron	GABAergic neuron	IN-MGE-SST	75	Cortical layer 4
3026988803222100014	NIH-5900-BA17	222	Third_trimester	V1	567	119	1111.76	Neuron	Glutamatergic neuron	EN-L4-IT	66	Cortical layer 4
3026988803222100015	NIH-5900-BA17	222	Third_trimester	V1	190	65	521.208	Neuron	Glutamatergic neuron	EN-L5-IT	21	Cortical layer 4
3026988803222100017	NIH-5900-BA17	222	Third_trimester	V1	185	67	404.716	Glia	Astrocyte	Astrocyte-Protoplasmic	36	Cortical layer 4
3026988803222100019	NIH-5900-BA17	222	Third_trimester	V1	966	170	1275.25	Neuron	Glutamatergic neuron	EN-L5_6-NP	63	Cortical layer 4
3026988803222100021	NIH-5900-BA17	222	Third_trimester	V1	309	96	893.242	Vascular	Vascular	Vascular	34	Cortical layer 5
3026988803222100022	NIH-5900-BA17	222	Third_trimester	V1	363	75	740.118	Vascular	Vascular	Vascular	26	Cortical layer 5
3026988803222100023	NIH-5900-BA17	222	Third_trimester	V1	280	68	1158.48	Glia	Astrocyte	Astrocyte-Protoplasmic	36	Cortical layer 5
3026988803222100024	NIH-5900-BA17	222	Third_trimester	V1	442	104	1170.93	Vascular	Vascular	Vascular	54	Cortical layer 5
3026988803222100026	NIH-5900-BA17	222	Third_trimester	V1	284	73	1180.04	Immune	Microglia	Microglia	73	Cortical layer 6 and subplate
3026988803222100027	NIH-5900-BA17	222	Third_trimester	V1	414	107	1107.39	Neuron	Glutamatergic neuron	EN-L6-IT	7	Cortical layer 6 and subplate
3026988803222100029	NIH-5900-BA17	222	Third_trimester	V1	563	102	1464.63	Neuron	Glutamatergic neuron	EN-L6-IT	7	Cortical layer 6 and subplate
3026988803222100037	NIH-5900-BA17	222	Third_trimester	V1	53	22	122.17	Vascular	Vascular	Vascular	26	Cortical layer 5
3026988803222100055	NIH-5900-BA17	222	Third_trimester	V1	41	29	559.715	Neuron	GABAergic neuron	IN-MGE-SST	30	Cortical layer 4
3026988803223100004	NIH-5900-BA17	222	Third_trimester	V1	406	96	1240.1	Glia	Astrocyte	Astrocyte-Protoplasmic	36	Cortical layer 4
3026988803223100006	NIH-5900-BA17	222	Third_trimester	V1	458	103	1127.74	Neuron	Glutamatergic neuron	EN-L6-IT	7	Cortical layer 5
3026988803223100007	NIH-5900-BA17	222	Third_trimester	V1	836	131	1384.71	Neuron	Glutamatergic neuron	EN-L6-IT	7	Cortical layer 6 and subplate
3026988803223100012	NIH-5900-BA17	222	Third_trimester	V1	398	103	664.508	Glia	Astrocyte	Astrocyte-Protoplasmic	36	Cortical layer 6 and subplate
3026988803223100013	NIH-5900-BA17	222	Third_trimester	V1	322	81	726.142	Neuron	Glutamatergic neuron	EN-L6-IT	7	Cortical layer 6 and subplate
3026988803223100016	NIH-5900-BA17	222	Third_trimester	V1	307	88	706.596	Neuron	Glutamatergic neuron	EN-L4-IT	66	Cortical layer 6 and subplate
3026988803223100017	NIH-5900-BA17	222	Third_trimester	V1	674	135	984.357	Neuron	Glutamatergic neuron	EN-L6-IT	7	Cortical layer 6 and subplate
3026988803223100018	NIH-5900-BA17	222	Third_trimester	V1	549	116	1213.09	Neuron	GABAergic neuron	IN-MGE-SST	30	Cortical layer 6 and subplate
3026988803223100020	NIH-5900-BA17	222	Third_trimester	V1	267	70	397.433	Neuron	GABAergic neuron	IN-MGE-SST	30	Cortical layer 6 and subplate
3026988803223100022	NIH-5900-BA17	222	Third_trimester	V1	284	92	483.708	Neuron	GABAergic neuron	IN-MGE-PV	51	Cortical layer 6 and subplate
3026988803223100024	NIH-5900-BA17	222	Third_trimester	V1	25	15	19.3149	Neuron	Glutamatergic neuron	EN-L2_3-IT	18	Cortical layer 6 and subplate
3026988803223100025	NIH-5900-BA17	222	Third_trimester	V1	561	118	1269.58	Neuron	Glutamatergic neuron	EN-L6-IT	7	Cortical layer 6 and subplate
3026988803223100027	NIH-5900-BA17	222	Third_trimester	V1	389	102	1118.36	Neuron	GABAergic neuron	IN-MGE-SST	30	Cortical layer 6 and subplate
3026988803223100029	NIH-5900-BA17	222	Third_trimester	V1	546	111	1401.42	Neuron	Glutamatergic neuron	EN-L4-IT	66	Cortical layer 6 and subplate
3026988803223100033	NIH-5900-BA17	222	Third_trimester	V1	289	87	992.893	Neuron	Glutamatergic neuron	EN-L6-IT	7	Cortical layer 6 and subplate
3026988803223100034	NIH-5900-BA17	222	Third_trimester	V1	385	86	837.713	Neuron	Glutamatergic neuron	EN-L6-IT	7	Cortical layer 6 and subplate
3026988803223100035	NIH-5900-BA17	222	Third_trimester	V1	510	111	1098.09	Neuron	Glutamatergic neuron	EN-L6-IT	7	Cortical layer 6 and subplate
3026988803223100037	NIH-5900-BA17	222	Third_trimester	V1	602	126	1055.02	Neuron	Glutamatergic neuron	EN-L6-CT	12	Cortical layer 6 and subplate
3026988803223100039	NIH-5900-BA17	222	Third_trimester	V1	363	100	836.994	Neuron	Glutamatergic neuron	EN-L6-IT	7	Cortical layer 6 and subplate
3026988803223100040	NIH-5900-BA17	222	Third_trimester	V1	516	112	1130.54	Neuron	Glutamatergic neuron	EN-L6-IT	7	Cortical layer 6 and subplate
3026988803223100043	NIH-5900-BA17	222	Third_trimester	V1	400	97	1229.17	Neuron	Glutamatergic neuron	EN-L6-IT	7	Cortical layer 6 and subplate
3026988803223100044	NIH-5900-BA17	222	Third_trimester	V1	580	109	865.33	Neuron	Glutamatergic neuron	EN-L6-IT	7	Cortical layer 6 and subplate
3026988803223100046	NIH-5900-BA17	222	Third_trimester	V1	285	108	1072.89	Glia	Astrocyte	Astrocyte-Fibrous	40	Cortical layer 6 and subplate
3026988803223100053	NIH-5900-BA17	222	Third_trimester	V1	34	23	35.8077	Neuron	Glutamatergic neuron	EN-L6-CT	12	Cortical layer 6 and subplate
3026988803223100054	NIH-5900-BA17	222	Third_trimester	V1	560	126	1340.34	Neuron	Glutamatergic neuron	EN-L6-CT	12	Cortical layer 6 and subplate
3026988803223100056	NIH-5900-BA17	222	Third_trimester	V1	271	71	740.378	Vascular	Vascular	Vascular	26	Cortical layer 6 and subplate
3026988803223100057	NIH-5900-BA17	222	Third_trimester	V1	288	93	809.35	Vascular	Vascular	Vascular	34	Cortical layer 6 and subplate
3026988803223100065	NIH-5900-BA17	222	Third_trimester	V1	335	93	413.68	Neuron	GABAergic neuron	IN-MGE-SST	30	Cortical layer 6 and subplate
3026988803223100068	NIH-5900-BA17	222	Third_trimester	V1	40	18	104.95	Immune	Microglia	Microglia	73	Cortical layer 6 and subplate
3026988803223100069	NIH-5900-BA17	222	Third_trimester	V1	28	22	38.7957	Neuron	Glutamatergic neuron	EN-L6-IT	7	Cortical layer 6 and subplate
3026988803223100072	NIH-5900-BA17	222	Third_trimester	V1	122	57	57.4019	Neuron	Glutamatergic neuron	EN-L6-CT	12	Cortical layer 6 and subplate
3026988803223100073	NIH-5900-BA17	222	Third_trimester	V1	78	46	74.6281	Glia	Astrocyte	Astrocyte-Protoplasmic	36	Cortical layer 6 and subplate
3026988803223100074	NIH-5900-BA17	222	Third_trimester	V1	33	19	159.082	Neuron	Glutamatergic neuron	EN-L2_3-IT	18	Cortical layer 6 and subplate
3026988803223100079	NIH-5900-BA17	222	Third_trimester	V1	98	51	128.688	Neuron	Glutamatergic neuron	EN-L6-IT	7	Cortical layer 6 and subplate
3026988803223100081	NIH-5900-BA17	222	Third_trimester	V1	91	38	66.7536	Neuron	Glutamatergic neuron	EN-L6-CT	12	Cortical layer 6 and subplate
3026988803223100082	NIH-5900-BA17	222	Third_trimester	V1	35	24	147.079	Glia	Astrocyte	Astrocyte-Protoplasmic	49	Cortical layer 6 and subplate
3026988803223100085	NIH-5900-BA17	222	Third_trimester	V1	62	41	98.9423	Neuron	Glutamatergic neuron	EN-L6b	27	Cortical layer 6 and subplate
3026988803223100088	NIH-5900-BA17	222	Third_trimester	V1	45	30	114.545	Neuron	Glutamatergic neuron	EN-L6-IT	5	Cortical layer 6 and subplate
3026988803223100092	NIH-5900-BA17	222	Third_trimester	V1	44	21	465.296	Neuron	Glutamatergic neuron	EN-L2_3-IT	18	Cortical layer 4
3026988803223100097	NIH-5900-BA17	222	Third_trimester	V1	82	41	187.515	Neuron	Glutamatergic neuron	EN-L6-IT	7	Cortical layer 6 and subplate
3026988803223100102	NIH-5900-BA17	222	Third_trimester	V1	53	31	56.8673	Neuron	Glutamatergic neuron	EN-L6-CT	12	Cortical layer 6 and subplate
3026988803223100105	NIH-5900-BA17	222	Third_trimester	V1	51	31	74.6618	Progenitor	IPC-Glia	IPC-Glia	64	Cortical layer 6 and subplate
3026988803223100106	NIH-5900-BA17	222	Third_trimester	V1	114	51	258.921	Neuron	Glutamatergic neuron	EN-L6-CT	12	Cortical layer 6 and subplate
3026988803223100107	NIH-5900-BA17	222	Third_trimester	V1	55	30	300.668	Neuron	Glutamatergic neuron	EN-L6-IT	5	Cortical layer 4
3026988803224100004	NIH-5900-BA17	222	Third_trimester	V1	725	109	1418.03	Neuron	Glutamatergic neuron	EN-L5-IT	21	Cortical layer 6 and subplate
3026988803224100006	NIH-5900-BA17	222	Third_trimester	V1	929	140	1616.05	Glia	Astrocyte	Astrocyte-Protoplasmic	36	Cortical layer 5
3026988803224100007	NIH-5900-BA17	222	Third_trimester	V1	439	100	1380.83	Neuron	Glutamatergic neuron	EN-L5-IT	21	Cortical layer 6 and subplate
3026988803224100008	NIH-5900-BA17	222	Third_trimester	V1	362	85	1078.66	Neuron	Glutamatergic neuron	EN-L6-IT	7	Cortical layer 6 and subplate
3026988803224100011	NIH-5900-BA17	222	Third_trimester	V1	56	35	276.404	Neuron	Glutamatergic neuron	EN-L6-IT	7	Cortical layer 6 and subplate
3026988803224100012	NIH-5900-BA17	222	Third_trimester	V1	174	67	823.485	Vascular	Vascular	Vascular	42	Cortical layer 6 and subplate
3026988803224100013	NIH-5900-BA17	222	Third_trimester	V1	27	24	63.4558	Neuron	GABAergic neuron	IN-CGE-Immature	23	Cortical layer 6 and subplate
3026988803224100014	NIH-5900-BA17	222	Third_trimester	V1	463	116	1318.2	Neuron	Glutamatergic neuron	EN-L6-IT	7	Cortical layer 6 and subplate
3026988803224100016	NIH-5900-BA17	222	Third_trimester	V1	784	143	1390.01	Neuron	Glutamatergic neuron	EN-L6b	20	Cortical layer 6 and subplate
3026988803224100017	NIH-5900-BA17	222	Third_trimester	V1	45	29	34.4385	Neuron	Glutamatergic neuron	EN-L6-IT	7	Cortical layer 6 and subplate
3026988803224100019	NIH-5900-BA17	222	Third_trimester	V1	150	65	574.111	Progenitor	IPC-Glia	IPC-Glia	64	Cortical layer 6 and subplate
3026988803224100020	NIH-5900-BA17	222	Third_trimester	V1	1032	143	1558.14	Neuron	Glutamatergic neuron	EN-L5_6-NP	63	Cortical layer 6 and subplate
3026988803224100022	NIH-5900-BA17	222	Third_trimester	V1	101	54	186.505	Progenitor	Radial glia	RG-oRG	60	Cortical layer 6 and subplate
3026988803224100025	NIH-5900-BA17	222	Third_trimester	V1	521	132	931.149	Glia	Astrocyte	Astrocyte-Fibrous	40	Cortical layer 6 and subplate
3026988803224100027	NIH-5900-BA17	222	Third_trimester	V1	502	99	968.978	Neuron	Glutamatergic neuron	EN-L6-IT	7	Cortical layer 6 and subplate
3026988803224100030	NIH-5900-BA17	222	Third_trimester	V1	265	68	621.914	Glia	Astrocyte	Astrocyte-Protoplasmic	36	Cortical layer 6 and subplate
3026988803224100031	NIH-5900-BA17	222	Third_trimester	V1	386	94	677.025	Neuron	Glutamatergic neuron	EN-L6-IT	7	Cortical layer 6 and subplate
3026988803224100033	NIH-5900-BA17	222	Third_trimester	V1	1092	152	1059.66	Neuron	GABAergic neuron	IN-MGE-SST	75	Cortical layer 6 and subplate
3026988803224100034	NIH-5900-BA17	222	Third_trimester	V1	654	115	1329.73	Neuron	Glutamatergic neuron	EN-L6-IT	7	Cortical layer 6 and subplate
3026988803224100035	NIH-5900-BA17	222	Third_trimester	V1	77	42	154.136	Neuron	Glutamatergic neuron	EN-L6-IT	5	Cortical layer 6 and subplate
3026988803224100036	NIH-5900-BA17	222	Third_trimester	V1	505	115	1331.49	Neuron	Glutamatergic neuron	EN-L6-IT	7	Cortical layer 6 and subplate
3026988803224100037	NIH-5900-BA17	222	Third_trimester	V1	610	106	985.446	Neuron	Glutamatergic neuron	EN-L4-IT	66	Cortical layer 6 and subplate
3026988803224100038	NIH-5900-BA17	222	Third_trimester	V1	683	115	865.831	Neuron	Glutamatergic neuron	EN-L4-IT	66	Cortical layer 6 and subplate
3026988803224100039	NIH-5900-BA17	222	Third_trimester	V1	913	148	1444.84	Neuron	Glutamatergic neuron	EN-L6-IT	5	Cortical layer 6 and subplate
3026988803224100041	NIH-5900-BA17	222	Third_trimester	V1	376	92	1139.57	Neuron	Glutamatergic neuron	EN-L6-IT	7	Cortical layer 6 and subplate
3026988803224100042	NIH-5900-BA17	222	Third_trimester	V1	455	98	644.006	Neuron	Glutamatergic neuron	EN-L6-IT	7	Cortical layer 6 and subplate
3026988803224100043	NIH-5900-BA17	222	Third_trimester	V1	348	83	665.5	Glia	Astrocyte	Astrocyte-Protoplasmic	36	Cortical layer 6 and subplate
3026988803224100044	NIH-5900-BA17	222	Third_trimester	V1	256	90	267.211	Neuron	GABAergic neuron	IN-dLGE-Immature	50	Cortical layer 6 and subplate
3026988803224100046	NIH-5900-BA17	222	Third_trimester	V1	398	91	1016.71	Neuron	Glutamatergic neuron	EN-L6-CT	12	Cortical layer 6 and subplate
3026988803224100047	NIH-5900-BA17	222	Third_trimester	V1	346	96	706.65	Neuron	Glutamatergic neuron	EN-L6-IT	7	Cortical layer 6 and subplate
3026988803224100048	NIH-5900-BA17	222	Third_trimester	V1	971	128	1181.15	Neuron	GABAergic neuron	IN-MGE-SST	30	Cortical layer 6 and subplate
3026988803224100049	NIH-5900-BA17	222	Third_trimester	V1	258	83	687.546	Neuron	Glutamatergic neuron	EN-L6-IT	5	Cortical layer 6 and subplate
3026988803224100051	NIH-5900-BA17	222	Third_trimester	V1	526	116	1104.25	Neuron	Glutamatergic neuron	EN-L6-IT	7	Cortical layer 6 and subplate
3026988803224100052	NIH-5900-BA17	222	Third_trimester	V1	79	41	84.6535	Neuron	GABAergic neuron	IN-MGE-PV	51	Cortical layer 6 and subplate
3026988803224100059	NIH-5900-BA17	222	Third_trimester	V1	109	55	187.181	Neuron	Glutamatergic neuron	EN-L6b	27	Cortical layer 6 and subplate
3026988803224100066	NIH-5900-BA17	222	Third_trimester	V1	431	106	651.55	Neuron	Glutamatergic neuron	EN-L6-IT	7	Cortical layer 6 and subplate
3026988803224100072	NIH-5900-BA17	222	Third_trimester	V1	150	48	282.705	Neuron	Glutamatergic neuron	EN-L6-IT	7	Cortical layer 6 and subplate
3026988803224100073	NIH-5900-BA17	222	Third_trimester	V1	466	111	828.561	Neuron	Glutamatergic neuron	EN-L6-IT	7	Cortical layer 6 and subplate
3026988803224100074	NIH-5900-BA17	222	Third_trimester	V1	129	66	145.725	Vascular	Vascular	Vascular	26	Cortical layer 6 and subplate
3026988803224100078	NIH-5900-BA17	222	Third_trimester	V1	35	32	119.09	Neuron	GABAergic neuron	IN-dLGE-Immature	50	Cortical layer 6 and subplate
3026988803224100080	NIH-5900-BA17	222	Third_trimester	V1	87	42	199.51	Neuron	Glutamatergic neuron	EN-L6-IT	7	Cortical layer 6 and subplate
3026988803224100081	NIH-5900-BA17	222	Third_trimester	V1	347	91	623.83	Neuron	Glutamatergic neuron	EN-L6-IT	7	Cortical layer 6 and subplate
3026988803224100084	NIH-5900-BA17	222	Third_trimester	V1	48	30	333.687	Neuron	Glutamatergic neuron	EN-L6-IT	7	Cortical layer 6 and subplate
3026988803224100086	NIH-5900-BA17	222	Third_trimester	V1	33	25	139.266	Neuron	Glutamatergic neuron	EN-L6b	27	Cortical layer 6 and subplate
3026988803224100087	NIH-5900-BA17	222	Third_trimester	V1	35	25	98.6816	Neuron	Glutamatergic neuron	EN-L2_3-IT	11	Cortical layer 6 and subplate
3026988803224100088	NIH-5900-BA17	222	Third_trimester	V1	155	54	205.034	Neuron	Glutamatergic neuron	EN-L6-CT	12	Cortical layer 6 and subplate
3026988803224100089	NIH-5900-BA17	222	Third_trimester	V1	190	63	416.838	Neuron	Glutamatergic neuron	EN-L6-IT	7	Cortical layer 6 and subplate
3026988803224100090	NIH-5900-BA17	222	Third_trimester	V1	96	39	140.419	Neuron	Glutamatergic neuron	EN-L6-IT	7	Cortical layer 6 and subplate
3026988803224100092	NIH-5900-BA17	222	Third_trimester	V1	52	32	79.5384	Neuron	Glutamatergic neuron	EN-L6-IT	7	Cortical layer 6 and subplate
3026988803224100095	NIH-5900-BA17	222	Third_trimester	V1	38	18	345.89	Neuron	GABAergic neuron	IN-MGE-PV	51	Cortical layer 6 and subplate
3026988803224100105	NIH-5900-BA17	222	Third_trimester	V1	34	22	138.422	Progenitor	Radial glia	RG-oRG	60	Cortical layer 6 and subplate
3026988803224100109	NIH-5900-BA17	222	Third_trimester	V1	90	44	115.127	Neuron	Glutamatergic neuron	EN-L6-IT	7	Cortical layer 6 and subplate
3026988803224100113	NIH-5900-BA17	222	Third_trimester	V1	50	27	80.0972	Neuron	Glutamatergic neuron	EN-L6-IT	7	Cortical layer 6 and subplate
3026988803224100116	NIH-5900-BA17	222	Third_trimester	V1	77	41	57.9867	Neuron	Glutamatergic neuron	EN-L6-IT	7	Cortical layer 6 and subplate
3026988803224100119	NIH-5900-BA17	222	Third_trimester	V1	88	49	156.355	Neuron	Glutamatergic neuron	EN-L6-IT	7	Cortical layer 6 and subplate
3026988803224100134	NIH-5900-BA17	222	Third_trimester	V1	25	19	43.9081	Neuron	Glutamatergic neuron	EN-L6-IT	7	Cortical layer 6 and subplate
3026988803224100135	NIH-5900-BA17	222	Third_trimester	V1	44	27	89.0579	Neuron	Glutamatergic neuron	EN-L6-IT	7	Cortical layer 6 and subplate
3026988803225100008	NIH-5900-BA17	222	Third_trimester	V1	604	106	1144.56	Vascular	Vascular	Vascular	54	Cortical layer 6 and subplate
3026988803225100009	NIH-5900-BA17	222	Third_trimester	V1	137	63	823.227	Neuron	Glutamatergic neuron	EN-L6-IT	5	Cortical layer 6 and subplate
3026988803225100010	NIH-5900-BA17	222	Third_trimester	V1	39	24	138.705	Neuron	GABAergic neuron	IN-MGE-SST	30	Cortical layer 6 and subplate
3026988803225100011	NIH-5900-BA17	222	Third_trimester	V1	1229	148	1885.43	Neuron	Glutamatergic neuron	EN-L6-CT	12	Cortical layer 6 and subplate
3026988803225100012	NIH-5900-BA17	222	Third_trimester	V1	92	42	299.795	Neuron	Glutamatergic neuron	EN-L6-CT	12	Cortical layer 6 and subplate
3026988803225100014	NIH-5900-BA17	222	Third_trimester	V1	427	102	1235.6	Neuron	Glutamatergic neuron	EN-L6-IT	7	Cortical layer 6 and subplate
3026988803225100020	NIH-5900-BA17	222	Third_trimester	V1	1101	123	1293.21	Neuron	GABAergic neuron	IN-MGE-SST	30	Cortical layer 6 and subplate
3026988803225100021	NIH-5900-BA17	222	Third_trimester	V1	712	118	1149.93	Neuron	Glutamatergic neuron	EN-L6-IT	7	Cortical layer 6 and subplate
3026988803225100023	NIH-5900-BA17	222	Third_trimester	V1	477	118	1150.63	Neuron	Glutamatergic neuron	EN-L6-IT	7	Cortical layer 6 and subplate
3026988803225100024	NIH-5900-BA17	222	Third_trimester	V1	607	122	1251.92	Neuron	Glutamatergic neuron	EN-L6-IT	7	Cortical layer 6 and subplate
3026988803225100026	NIH-5900-BA17	222	Third_trimester	V1	514	110	1514.89	Neuron	Glutamatergic neuron	EN-L6-IT	7	Cortical layer 6 and subplate
3026988803225100027	NIH-5900-BA17	222	Third_trimester	V1	98	52	167.367	Neuron	Glutamatergic neuron	EN-L6-IT	7	Cortical layer 6 and subplate
3026988803225100029	NIH-5900-BA17	222	Third_trimester	V1	226	60	464.222	Neuron	Glutamatergic neuron	EN-L6-IT	5	Cortical layer 6 and subplate
3026988803225100032	NIH-5900-BA17	222	Third_trimester	V1	718	119	1235.29	Neuron	Glutamatergic neuron	EN-L6-IT	7	Cortical layer 6 and subplate
3026988803225100033	NIH-5900-BA17	222	Third_trimester	V1	378	89	701.287	Neuron	Glutamatergic neuron	EN-L6-IT	7	Cortical layer 6 and subplate
3026988803225100036	NIH-5900-BA17	222	Third_trimester	V1	803	126	1267.53	Neuron	Glutamatergic neuron	EN-L6-CT	12	Cortical layer 6 and subplate
3026988803225100038	NIH-5900-BA17	222	Third_trimester	V1	103	50	249.304	Neuron	Glutamatergic neuron	EN-L6-CT	12	Cortical layer 6 and subplate
3026988803225100039	NIH-5900-BA17	222	Third_trimester	V1	641	121	1039.86	Neuron	Glutamatergic neuron	EN-L6-IT	7	Cortical layer 6 and subplate
3026988803225100041	NIH-5900-BA17	222	Third_trimester	V1	917	158	1023.52	Neuron	Glutamatergic neuron	EN-L6b	20	Cortical layer 6 and subplate
3026988803225100042	NIH-5900-BA17	222	Third_trimester	V1	589	111	1011.49	Neuron	Glutamatergic neuron	EN-L6-IT	7	Cortical layer 6 and subplate
3026988803225100043	NIH-5900-BA17	222	Third_trimester	V1	279	95	801.756	Neuron	Glutamatergic neuron	EN-L6b	20	Cortical layer 6 and subplate
3026988803225100044	NIH-5900-BA17	222	Third_trimester	V1	184	68	232.004	Neuron	Glutamatergic neuron	EN-L6-IT	5	Cortical layer 6 and subplate
3026988803225100045	NIH-5900-BA17	222	Third_trimester	V1	130	54	176.883	Progenitor	OPC	OPC	19	Cortical layer 6 and subplate
3026988803225100047	NIH-5900-BA17	222	Third_trimester	V1	1020	165	1078.78	Neuron	Glutamatergic neuron	EN-L6b	27	Cortical layer 6 and subplate
3026988803225100049	NIH-5900-BA17	222	Third_trimester	V1	709	112	1391.24	Neuron	Glutamatergic neuron	EN-L6-IT	7	Cortical layer 6 and subplate
3026988803225100050	NIH-5900-BA17	222	Third_trimester	V1	313	73	1622.54	Glia	Oligodendrocyte	Oligodendrocyte-Immature	58	Cortical layer 6 and subplate
3026988803225100061	NIH-5900-BA17	222	Third_trimester	V1	347	94	654.273	Neuron	Glutamatergic neuron	EN-L6-CT	12	Cortical layer 6 and subplate
3026988803225100066	NIH-5900-BA17	222	Third_trimester	V1	49	29	104.871	Progenitor	OPC	OPC	19	Cortical layer 6 and subplate
3026988803225100072	NIH-5900-BA17	222	Third_trimester	V1	900	163	1400.59	Neuron	Glutamatergic neuron	EN-L6-IT	7	Cortical layer 6 and subplate
3026988803225100074	NIH-5900-BA17	222	Third_trimester	V1	125	56	367.901	Neuron	GABAergic neuron	IN-MGE-SST	30	Cortical layer 6 and subplate
3026988803225100076	NIH-5900-BA17	222	Third_trimester	V1	111	54	95.4622	Neuron	Glutamatergic neuron	EN-L6-CT	12	Cortical layer 6 and subplate
3026988803225100078	NIH-5900-BA17	222	Third_trimester	V1	149	63	596.109	Neuron	Glutamatergic neuron	EN-L6-CT	12	Cortical layer 6 and subplate
3026988803225100079	NIH-5900-BA17	222	Third_trimester	V1	83	40	55.3224	Neuron	GABAergic neuron	IN-MGE-SST	75	Cortical layer 6 and subplate
3026988803225100080	NIH-5900-BA17	222	Third_trimester	V1	139	56	197.207	Neuron	Glutamatergic neuron	EN-L6-IT	5	Cortical layer 6 and subplate
3026988803225100081	NIH-5900-BA17	222	Third_trimester	V1	360	94	505.346	Neuron	Glutamatergic neuron	EN-L6-CT	12	Cortical layer 6 and subplate
3026988803225100083	NIH-5900-BA17	222	Third_trimester	V1	79	50	143.32	Neuron	Glutamatergic neuron	EN-L6-CT	12	Cortical layer 6 and subplate
3026988803225100084	NIH-5900-BA17	222	Third_trimester	V1	111	48	136.666	Neuron	GABAergic neuron	IN-MGE-PV	51	Cortical layer 6 and subplate
3026988803225100088	NIH-5900-BA17	222	Third_trimester	V1	268	89	791.433	Neuron	Glutamatergic neuron	EN-L6-IT	5	Cortical layer 6 and subplate
3026988803225100094	NIH-5900-BA17	222	Third_trimester	V1	29	20	86.2873	Neuron	Glutamatergic neuron	EN-L6-IT	7	Cortical layer 6 and subplate
3026988803225100100	NIH-5900-BA17	222	Third_trimester	V1	26	18	96.8679	Neuron	Glutamatergic neuron	EN-L6-CT	12	Cortical layer 6 and subplate
3026988803225100101	NIH-5900-BA17	222	Third_trimester	V1	77	41	91.6837	Neuron	GABAergic neuron	IN-MGE-PV	51	Cortical layer 6 and subplate
3026988803225100108	NIH-5900-BA17	222	Third_trimester	V1	27	16	125.552	Neuron	Glutamatergic neuron	EN-L6b	27	Cortical layer 6 and subplate
3026988803225100110	NIH-5900-BA17	222	Third_trimester	V1	35	23	74.7102	Neuron	Glutamatergic neuron	EN-L6-IT	7	Cortical layer 6 and subplate
3026988803225100117	NIH-5900-BA17	222	Third_trimester	V1	80	50	238.796	Neuron	Glutamatergic neuron	EN-L6b	27	Cortical layer 6 and subplate
3026988803225100121	NIH-5900-BA17	222	Third_trimester	V1	57	36	296.917	Neuron	Glutamatergic neuron	EN-L6-IT	5	Cortical layer 6 and subplate
3026988803225100125	NIH-5900-BA17	222	Third_trimester	V1	53	28	64.6525	Neuron	Glutamatergic neuron	EN-L6b	27	Cortical layer 6 and subplate
3026988803226100004	NIH-5900-BA17	222	Third_trimester	V1	907	134	1155.62	Neuron	GABAergic neuron	IN-MGE-SST	75	Cortical layer 6 and subplate
3026988803226100006	NIH-5900-BA17	222	Third_trimester	V1	371	110	816.231	Neuron	GABAergic neuron	IN-MGE-PV	51	Cortical layer 6 and subplate
3026988803226100007	NIH-5900-BA17	222	Third_trimester	V1	851	125	1415.4	Neuron	Glutamatergic neuron	EN-L6-CT	12	Cortical layer 5
3026988803226100008	NIH-5900-BA17	222	Third_trimester	V1	641	126	1020.24	Neuron	Glutamatergic neuron	EN-L6-IT	7	Cortical layer 6 and subplate
3026988803226100009	NIH-5900-BA17	222	Third_trimester	V1	608	117	1110.18	Neuron	Glutamatergic neuron	EN-L6-CT	12	Cortical layer 6 and subplate
3026988803226100010	NIH-5900-BA17	222	Third_trimester	V1	100	46	167.654	Progenitor	OPC	OPC	19	Cortical layer 6 and subplate
3026988803226100011	NIH-5900-BA17	222	Third_trimester	V1	176	65	366.169	Vascular	Vascular	Vascular	54	Cortical layer 6 and subplate
3026988803226100013	NIH-5900-BA17	222	Third_trimester	V1	644	121	1094.24	Neuron	Glutamatergic neuron	EN-L6-IT	7	Cortical layer 6 and subplate
3026988803226100015	NIH-5900-BA17	222	Third_trimester	V1	352	91	848.512	Neuron	Glutamatergic neuron	EN-L6-IT	7	Cortical layer 6 and subplate
3026988803226100016	NIH-5900-BA17	222	Third_trimester	V1	748	126	1182.01	Neuron	Glutamatergic neuron	EN-L6-CT	12	Cortical layer 6 and subplate
3026988803226100017	NIH-5900-BA17	222	Third_trimester	V1	436	120	1473.79	Neuron	Glutamatergic neuron	EN-L6-IT	7	Cortical layer 6 and subplate
3026988803226100019	NIH-5900-BA17	222	Third_trimester	V1	360	78	1354.54	Vascular	Vascular	Vascular	26	Cortical layer 6 and subplate
3026988803226100022	NIH-5900-BA17	222	Third_trimester	V1	646	112	959.4	Neuron	Glutamatergic neuron	EN-L6-CT	12	Cortical layer 6 and subplate
3026988803226100025	NIH-5900-BA17	222	Third_trimester	V1	627	138	697.555	Neuron	GABAergic neuron	IN-MGE-SST	30	Cortical layer 6 and subplate
3026988803226100026	NIH-5900-BA17	222	Third_trimester	V1	804	146	950.559	Neuron	GABAergic neuron	IN-MGE-PV	51	Cortical layer 6 and subplate
3026988803226100028	NIH-5900-BA17	222	Third_trimester	V1	28	21	353.3	Neuron	Glutamatergic neuron	EN-Newborn	4	Cortical layer 6 and subplate
3026988803226100029	NIH-5900-BA17	222	Third_trimester	V1	816	132	1107.15	Neuron	Glutamatergic neuron	EN-L6b	27	Cortical layer 6 and subplate
3026988803226100031	NIH-5900-BA17	222	Third_trimester	V1	50	33	90.2176	Vascular	Vascular	Vascular	26	Cortical layer 6 and subplate
3026988803226100032	NIH-5900-BA17	222	Third_trimester	V1	201	73	540.91	Neuron	Glutamatergic neuron	EN-L6-IT	5	Cortical layer 6 and subplate
3026988803226100033	NIH-5900-BA17	222	Third_trimester	V1	687	122	1304.72	Neuron	Glutamatergic neuron	EN-L6-IT	7	Cortical layer 6 and subplate
3026988803226100035	NIH-5900-BA17	222	Third_trimester	V1	289	94	1180.84	Neuron	Glutamatergic neuron	EN-L6-IT	7	Cortical layer 6 and subplate
3026988803226100036	NIH-5900-BA17	222	Third_trimester	V1	101	51	452.067	Neuron	Glutamatergic neuron	EN-L5-IT	21	Cortical layer 6 and subplate
3026988803226100037	NIH-5900-BA17	222	Third_trimester	V1	374	100	873.052	Neuron	Glutamatergic neuron	EN-L6-IT	7	Cortical layer 6 and subplate
3026988803226100038	NIH-5900-BA17	222	Third_trimester	V1	439	86	1072.15	Neuron	Glutamatergic neuron	EN-L6-IT	7	Cortical layer 6 and subplate
3026988803226100039	NIH-5900-BA17	222	Third_trimester	V1	375	92	1159.45	Neuron	Glutamatergic neuron	EN-L6-IT	5	Cortical layer 6 and subplate
3026988803226100040	NIH-5900-BA17	222	Third_trimester	V1	340	89	1232.2	Neuron	Glutamatergic neuron	EN-L6-IT	7	Cortical layer 6 and subplate
3026988803226100043	NIH-5900-BA17	222	Third_trimester	V1	106	52	391.924	Neuron	Glutamatergic neuron	EN-L6-IT	5	Cortical layer 6 and subplate
3026988803226100046	NIH-5900-BA17	222	Third_trimester	V1	58	30	271.098	Neuron	Glutamatergic neuron	EN-L6-IT	7	Cortical layer 6 and subplate
3026988803226100051	NIH-5900-BA17	222	Third_trimester	V1	31	20	36.2562	Neuron	Glutamatergic neuron	EN-L6-IT	7	Cortical layer 6 and subplate
3026988803226100052	NIH-5900-BA17	222	Third_trimester	V1	54	31	480.685	Vascular	Vascular	Vascular	26	Cortical layer 6 and subplate
3026988803226100055	NIH-5900-BA17	222	Third_trimester	V1	163	69	274.635	Neuron	Glutamatergic neuron	EN-L6-IT	5	Cortical layer 6 and subplate
3026988803226100056	NIH-5900-BA17	222	Third_trimester	V1	62	35	105.211	Neuron	Glutamatergic neuron	EN-L6-IT	7	Cortical layer 6 and subplate
3026988803226100057	NIH-5900-BA17	222	Third_trimester	V1	129	61	184.164	Neuron	Glutamatergic neuron	EN-L6-IT	7	Cortical layer 6 and subplate
3026988803226100060	NIH-5900-BA17	222	Third_trimester	V1	95	34	349.004	Vascular	Vascular	Vascular	26	Cortical layer 6 and subplate
3026988803226100061	NIH-5900-BA17	222	Third_trimester	V1	119	59	691.277	Neuron	Glutamatergic neuron	EN-L2_3-IT	18	Cortical layer 6 and subplate
3026988803226100071	NIH-5900-BA17	222	Third_trimester	V1	42	32	315.458	Progenitor	IPC-Glia	IPC-Glia	68	Cortical layer 6 and subplate
3026988803227100001	NIH-5900-BA17	222	Third_trimester	V1	242	76	229.352	Neuron	GABAergic neuron	IN-MGE-SST	30	Cortical layer 6 and subplate
3026988803227100007	NIH-5900-BA17	222	Third_trimester	V1	719	113	1078.76	Neuron	Glutamatergic neuron	EN-L6-CT	12	Cortical layer 6 and subplate
3026988803227100008	NIH-5900-BA17	222	Third_trimester	V1	281	91	1067.29	Neuron	Glutamatergic neuron	EN-L6-IT	7	Cortical layer 6 and subplate
3026988803227100009	NIH-5900-BA17	222	Third_trimester	V1	725	134	1661.57	Progenitor	OPC	OPC	19	Cortical layer 6 and subplate
3026988803227100011	NIH-5900-BA17	222	Third_trimester	V1	339	86	1146.72	Neuron	Glutamatergic neuron	EN-L6-CT	12	Cortical layer 6 and subplate
3026988803227100012	NIH-5900-BA17	222	Third_trimester	V1	100	41	237.375	Vascular	Vascular	Vascular	94	Cortical layer 6 and subplate
3026988803227100013	NIH-5900-BA17	222	Third_trimester	V1	237	76	629.584	Vascular	Vascular	Vascular	94	Cortical layer 6 and subplate
3026988803227100014	NIH-5900-BA17	222	Third_trimester	V1	795	133	1593.93	Neuron	Glutamatergic neuron	EN-L6-IT	7	Cortical layer 6 and subplate
3026988803227100015	NIH-5900-BA17	222	Third_trimester	V1	324	87	1426.78	Neuron	Glutamatergic neuron	EN-L6b	27	Cortical layer 6 and subplate
3026988803227100018	NIH-5900-BA17	222	Third_trimester	V1	380	102	880.072	Neuron	Glutamatergic neuron	EN-L6b	20	Cortical layer 6 and subplate
3026988803227100020	NIH-5900-BA17	222	Third_trimester	V1	234	72	248.521	Neuron	GABAergic neuron	IN-MGE-SST	30	Cortical layer 6 and subplate
3026988803227100021	NIH-5900-BA17	222	Third_trimester	V1	86	44	65.9253	Neuron	GABAergic neuron	IN-MGE-SST	30	Cortical layer 6 and subplate
3026988803227100023	NIH-5900-BA17	222	Third_trimester	V1	1066	157	1543.29	Neuron	Glutamatergic neuron	EN-L6-CT	12	Cortical layer 6 and subplate
3026988803227100028	NIH-5900-BA17	222	Third_trimester	V1	53	38	132.894	Neuron	Glutamatergic neuron	EN-L6-IT	7	Cortical layer 6 and subplate
3026988803227100034	NIH-5900-BA17	222	Third_trimester	V1	185	70	255.09	Neuron	Glutamatergic neuron	EN-L6-IT	7	Cortical layer 6 and subplate
3026988803227100041	NIH-5900-BA17	222	Third_trimester	V1	110	58	168.034	Neuron	Glutamatergic neuron	EN-L6-IT	7	Cortical layer 6 and subplate
3026988803227100053	NIH-5900-BA17	222	Third_trimester	V1	59	30	120.512	Neuron	GABAergic neuron	IN-MGE-SST	75	Cortical layer 6 and subplate
3026988803227100064	NIH-5900-BA17	222	Third_trimester	V1	165	55	207.266	Neuron	Glutamatergic neuron	EN-L6-IT	7	Cortical layer 6 and subplate
3026988803228100007	NIH-5900-BA17	222	Third_trimester	V1	182	59	813.954	Glia	Astrocyte	Astrocyte-Protoplasmic	36	Cortical layer 6 and subplate
3026988803228100011	NIH-5900-BA17	222	Third_trimester	V1	396	120	1138.81	Neuron	Glutamatergic neuron	EN-L6-CT	12	Cortical layer 6 and subplate
3026988803228100015	NIH-5900-BA17	222	Third_trimester	V1	197	63	155.318	Neuron	Glutamatergic neuron	EN-L6-IT	5	Cortical layer 6 and subplate
3026988803228100016	NIH-5900-BA17	222	Third_trimester	V1	230	72	1006.93	Neuron	GABAergic neuron	IN-CGE-Immature	8	Cortical layer 6 and subplate
3026988803228100019	NIH-5900-BA17	222	Third_trimester	V1	65	32	108.098	Neuron	Glutamatergic neuron	EN-L6-IT	7	Cortical layer 6 and subplate
3026988803228100023	NIH-5900-BA17	222	Third_trimester	V1	739	125	1518.66	Neuron	Glutamatergic neuron	EN-L6-CT	12	Cortical layer 6 and subplate
3026988803228100025	NIH-5900-BA17	222	Third_trimester	V1	252	80	426.364	Neuron	Glutamatergic neuron	EN-L6-IT	7	Cortical layer 6 and subplate
3026988803228100030	NIH-5900-BA17	222	Third_trimester	V1	61	41	2333.97	Progenitor	Radial glia	RG-oRG	60	Cortical layer 6 and subplate
3026988803228100032	NIH-5900-BA17	222	Third_trimester	V1	136	56	210.05	Neuron	Glutamatergic neuron	EN-L6-IT	5	Cortical layer 6 and subplate
3026988803228100033	NIH-5900-BA17	222	Third_trimester	V1	111	41	238.166	Neuron	Glutamatergic neuron	EN-L6-IT	5	Cortical layer 6 and subplate
3026988803228100041	NIH-5900-BA17	222	Third_trimester	V1	35	24	193.575	Neuron	Glutamatergic neuron	EN-L2_3-IT	71	Cortical layer 6 and subplate
3026988803228100051	NIH-5900-BA17	222	Third_trimester	V1	64	30	471.723	Neuron	Glutamatergic neuron	EN-L6-IT	5	Cortical layer 6 and subplate
3026988803228100052	NIH-5900-BA17	222	Third_trimester	V1	66	29	312.156	Neuron	Glutamatergic neuron	EN-L6-IT	5	Cortical layer 6 and subplate
3026988803228100053	NIH-5900-BA17	222	Third_trimester	V1	25	18	143.439	Neuron	Glutamatergic neuron	EN-L6-IT	5	Cortical layer 6 and subplate
3026988803228100060	NIH-5900-BA17	222	Third_trimester	V1	118	47	598.073	Neuron	Glutamatergic neuron	EN-L6-IT	5	Cortical layer 6 and subplate
3026988803228100064	NIH-5900-BA17	222	Third_trimester	V1	27	19	269.432	Neuron	Glutamatergic neuron	EN-L6-IT	5	Cortical layer 6 and subplate
3026988803229100006	NIH-5900-BA17	222	Third_trimester	V1	83	51	200.13	Neuron	Glutamatergic neuron	EN-L6b	27	Cortical layer 5
3026988803229100007	NIH-5900-BA17	222	Third_trimester	V1	195	77	1823.73	Neuron	GABAergic neuron	IN-CGE-VIP	33	Cortical layer 6 and subplate
3026988803229100009	NIH-5900-BA17	222	Third_trimester	V1	33	20	299.596	Glia	Astrocyte	Astrocyte-Fibrous	39	Cortical layer 5
3026988803229100010	NIH-5900-BA17	222	Third_trimester	V1	357	91	881.465	Glia	Astrocyte	Astrocyte-Protoplasmic	36	Cortical layer 6 and subplate
3026988803229100012	NIH-5900-BA17	222	Third_trimester	V1	76	37	264.81	Neuron	Glutamatergic neuron	EN-L6-IT	7	Cortical layer 5
3026988803229100014	NIH-5900-BA17	222	Third_trimester	V1	44	28	214.794	Neuron	Glutamatergic neuron	EN-L6-IT	5	Cortical layer 6 and subplate
3026988803229100015	NIH-5900-BA17	222	Third_trimester	V1	348	91	1008.96	Neuron	Glutamatergic neuron	EN-L4-IT	66	Cortical layer 6 and subplate
3026988803229100018	NIH-5900-BA17	222	Third_trimester	V1	340	75	1091.3	Glia	Astrocyte	Astrocyte-Protoplasmic	36	Cortical layer 6 and subplate
3026988803229100019	NIH-5900-BA17	222	Third_trimester	V1	1259	163	1747.2	Neuron	Glutamatergic neuron	EN-L5_6-NP	63	Cortical layer 6 and subplate
3026988803229100020	NIH-5900-BA17	222	Third_trimester	V1	375	94	1191.71	Neuron	Glutamatergic neuron	EN-L6-IT	7	Cortical layer 6 and subplate
3026988803229100021	NIH-5900-BA17	222	Third_trimester	V1	80	44	204.936	Neuron	Glutamatergic neuron	EN-L6-IT	5	Cortical layer 6 and subplate
3026988803229100022	NIH-5900-BA17	222	Third_trimester	V1	593	105	926.514	Neuron	Glutamatergic neuron	EN-L5-IT	21	Cortical layer 6 and subplate
3026988803229100023	NIH-5900-BA17	222	Third_trimester	V1	132	60	378.626	Neuron	Glutamatergic neuron	EN-L6-IT	7	Cortical layer 6 and subplate
3026988803229100024	NIH-5900-BA17	222	Third_trimester	V1	575	107	1368.02	Neuron	Glutamatergic neuron	EN-L6-IT	7	Cortical layer 6 and subplate
3026988803229100026	NIH-5900-BA17	222	Third_trimester	V1	672	108	902.817	Neuron	GABAergic neuron	IN-MGE-SST	75	Cortical layer 6 and subplate
3026988803229100027	NIH-5900-BA17	222	Third_trimester	V1	90	48	146.483	Neuron	Glutamatergic neuron	EN-L6-IT	7	Cortical layer 6 and subplate
3026988803229100029	NIH-5900-BA17	222	Third_trimester	V1	390	88	983.129	Neuron	Glutamatergic neuron	EN-L6-IT	7	Cortical layer 6 and subplate
3026988803229100036	NIH-5900-BA17	222	Third_trimester	V1	508	100	1131.67	Vascular	Vascular	Vascular	42	Cortical layer 6 and subplate
3026988803229100041	NIH-5900-BA17	222	Third_trimester	V1	45	33	158.421	Neuron	Glutamatergic neuron	EN-Newborn	4	Cortical layer 5
3026988803229100042	NIH-5900-BA17	222	Third_trimester	V1	278	97	1290.89	Neuron	Glutamatergic neuron	EN-L6b	27	Cortical layer 5
3026988803229100043	NIH-5900-BA17	222	Third_trimester	V1	68	48	1131.68	Neuron	GABAergic neuron	IN-CGE-Immature	23	Cortical layer 6 and subplate
3026988803229100046	NIH-5900-BA17	222	Third_trimester	V1	140	56	540.597	Neuron	Glutamatergic neuron	EN-L6-IT	7	Cortical layer 5
3026988803229100048	NIH-5900-BA17	222	Third_trimester	V1	154	55	504.415	Neuron	Glutamatergic neuron	EN-L6-IT	7	Cortical layer 6 and subplate
3026988803229100049	NIH-5900-BA17	222	Third_trimester	V1	68	36	70.4236	Neuron	Glutamatergic neuron	EN-L5-IT	21	Cortical layer 6 and subplate
3026988803229100050	NIH-5900-BA17	222	Third_trimester	V1	139	52	447.223	Neuron	Glutamatergic neuron	EN-L6-IT	5	Cortical layer 6 and subplate
3026988803229100056	NIH-5900-BA17	222	Third_trimester	V1	95	47	4036.06	Neuron	Glutamatergic neuron	EN-L5-IT	13	Cortical layer 6 and subplate
3026988803230100003	NIH-5900-BA17	222	Third_trimester	V1	103	58	1657.96	Progenitor	Radial glia	RG-oRG	60	Cortical layer 5
3026988803230100010	NIH-5900-BA17	222	Third_trimester	V1	79	42	387.566	Neuron	GABAergic neuron	IN-MGE-Immature	9	Cortical layer 5
3026988803230100013	NIH-5900-BA17	222	Third_trimester	V1	405	114	1023.85	Neuron	Glutamatergic neuron	EN-L6-IT	7	Cortical layer 5
3026988803230100017	NIH-5900-BA17	222	Third_trimester	V1	35	25	105.01	Neuron	GABAergic neuron	IN-dLGE-Immature	50	Cortical layer 6 and subplate
3026988803230100018	NIH-5900-BA17	222	Third_trimester	V1	346	76	929.52	Glia	Astrocyte	Astrocyte-Protoplasmic	36	Cortical layer 6 and subplate
3026988803230100019	NIH-5900-BA17	222	Third_trimester	V1	69	39	193.178	Neuron	Glutamatergic neuron	EN-L6-IT	7	Cortical layer 6 and subplate
3026988803230100020	NIH-5900-BA17	222	Third_trimester	V1	118	46	190.083	Neuron	Glutamatergic neuron	EN-L6-IT	7	Cortical layer 5
3026988803230100021	NIH-5900-BA17	222	Third_trimester	V1	109	50	253.698	Neuron	Glutamatergic neuron	EN-L6-IT	7	Cortical layer 6 and subplate
3026988803230100026	NIH-5900-BA17	222	Third_trimester	V1	697	111	1699.02	Neuron	Glutamatergic neuron	EN-L4-IT	66	Cortical layer 6 and subplate
3026988803230100027	NIH-5900-BA17	222	Third_trimester	V1	468	108	1162.74	Neuron	Glutamatergic neuron	EN-L6-CT	12	Cortical layer 6 and subplate
3026988803230100028	NIH-5900-BA17	222	Third_trimester	V1	107	48	317.258	Neuron	Glutamatergic neuron	EN-L6-IT	7	Cortical layer 6 and subplate
3026988803230100029	NIH-5900-BA17	222	Third_trimester	V1	206	74	814.263	Progenitor	OPC	OPC	19	Cortical layer 6 and subplate
3026988803230100032	NIH-5900-BA17	222	Third_trimester	V1	495	105	1236.8	Neuron	Glutamatergic neuron	EN-L6-IT	7	Cortical layer 6 and subplate
3026988803230100038	NIH-5900-BA17	222	Third_trimester	V1	382	88	677.294	Neuron	Glutamatergic neuron	EN-L6-IT	7	Cortical layer 6 and subplate
3026988803230100041	NIH-5900-BA17	222	Third_trimester	V1	75	43	1059.37	Glia	Astrocyte	Astrocyte-Protoplasmic	36	Cortical layer 5
3026988803230100046	NIH-5900-BA17	222	Third_trimester	V1	37	25	41.1476	Neuron	GABAergic neuron	IN-MGE-Immature	6	Cortical layer 6 and subplate
3026988803230100047	NIH-5900-BA17	222	Third_trimester	V1	336	92	523.313	Neuron	GABAergic neuron	IN-MGE-PV	51	Cortical layer 6 and subplate
3026988803230100048	NIH-5900-BA17	222	Third_trimester	V1	34	19	201.191	Neuron	Glutamatergic neuron	EN-Newborn	4	Cortical layer 5
3026988803230100050	NIH-5900-BA17	222	Third_trimester	V1	91	38	679.887	Neuron	Glutamatergic neuron	EN-L6-IT	7	Cortical layer 6 and subplate
3026988803230100053	NIH-5900-BA17	222	Third_trimester	V1	190	62	660.101	Neuron	Glutamatergic neuron	EN-L6-IT	7	Cortical layer 6 and subplate
3026988803230100059	NIH-5900-BA17	222	Third_trimester	V1	26	18	261.372	Glia	Astrocyte	Astrocyte-Protoplasmic	35	Cortical layer 5
3026988803230100061	NIH-5900-BA17	222	Third_trimester	V1	337	80	958.174	Neuron	Glutamatergic neuron	EN-L6-IT	7	Cortical layer 5
3026988803230100085	NIH-5900-BA17	222	Third_trimester	V1	27	19	344.835	Glia	Astrocyte	Astrocyte-Protoplasmic	36	Cortical layer 6 and subplate
3026988803231100001	NIH-5900-BA17	222	Third_trimester	V1	1060	164	1643.34	Neuron	Glutamatergic neuron	EN-L5_6-NP	63	Cortical layer 5
3026988803231100004	NIH-5900-BA17	222	Third_trimester	V1	374	118	1533.17	Progenitor	OPC	OPC	19	Cortical layer 5
3026988803231100005	NIH-5900-BA17	222	Third_trimester	V1	162	68	486.92	Neuron	GABAergic neuron	IN-CGE-VIP	33	Cortical layer 5
3026988803231100006	NIH-5900-BA17	222	Third_trimester	V1	220	73	472.926	Neuron	GABAergic neuron	IN-CGE-Immature	47	Cortical layer 5
3026988803231100007	NIH-5900-BA17	222	Third_trimester	V1	72	35	171.967	Neuron	GABAergic neuron	IN-CGE-VIP	33	Cortical layer 5
3026988803231100008	NIH-5900-BA17	222	Third_trimester	V1	656	129	1463.37	Neuron	Glutamatergic neuron	EN-L4-IT	66	Cortical layer 5
3026988803231100010	NIH-5900-BA17	222	Third_trimester	V1	113	55	899.51	Neuron	GABAergic neuron	IN-CGE-Immature	8	Cortical layer 5
3026988803231100011	NIH-5900-BA17	222	Third_trimester	V1	43	27	211.683	Immune	Microglia	Microglia	73	Cortical layer 5
3026988803231100012	NIH-5900-BA17	222	Third_trimester	V1	92	51	686.403	Immune	Microglia	Microglia	55	Cortical layer 5
3026988803231100015	NIH-5900-BA17	222	Third_trimester	V1	528	117	1472.03	Neuron	Glutamatergic neuron	EN-L6-CT	12	Cortical layer 6 and subplate
3026988803231100017	NIH-5900-BA17	222	Third_trimester	V1	395	100	1227.55	Neuron	Glutamatergic neuron	EN-L6-CT	12	Cortical layer 6 and subplate
3026988803231100021	NIH-5900-BA17	222	Third_trimester	V1	383	108	995.455	Vascular	Vascular	Vascular	34	Cortical layer 4
3026988803231100024	NIH-5900-BA17	222	Third_trimester	V1	70	48	346.613	Neuron	GABAergic neuron	IN-dLGE-Immature	50	Cortical layer 5
3026988803231100030	NIH-5900-BA17	222	Third_trimester	V1	43	28	349.48	Neuron	Glutamatergic neuron	EN-L6-IT	5	Cortical layer 5
3026988803232100003	NIH-5900-BA17	222	Third_trimester	V1	452	105	929.209	Neuron	Glutamatergic neuron	EN-L4-IT	66	Cortical layer 5
3026988803232100005	NIH-5900-BA17	222	Third_trimester	V1	190	78	1045.46	Vascular	Vascular	Vascular	54	Cortical layer 5
3026988803232100009	NIH-5900-BA17	222	Third_trimester	V1	159	66	244.268	Neuron	GABAergic neuron	IN-MGE-SST	30	Cortical layer 5
3026988803232100010	NIH-5900-BA17	222	Third_trimester	V1	480	98	2147.81	Vascular	Vascular	Vascular	54	Cortical layer 5
3026988803232100012	NIH-5900-BA17	222	Third_trimester	V1	51	29	1395.06	Neuron	Glutamatergic neuron	EN-L6-IT	5	Cortical layer 5
3026988803232100013	NIH-5900-BA17	222	Third_trimester	V1	827	150	1869.59	Neuron	Glutamatergic neuron	EN-L6b	27	Cortical layer 4
3026988803232100014	NIH-5900-BA17	222	Third_trimester	V1	168	61	218.48	Neuron	GABAergic neuron	IN-MGE-SST	30	Cortical layer 4
3026988803232100022	NIH-5900-BA17	222	Third_trimester	V1	206	65	558.705	Neuron	GABAergic neuron	IN-MGE-SST	30	Cortical layer 5
3026988803232100024	NIH-5900-BA17	222	Third_trimester	V1	76	45	696.675	Neuron	Glutamatergic neuron	EN-L6-IT	7	Cortical layer 5
3026988803232100025	NIH-5900-BA17	222	Third_trimester	V1	124	59	146.332	Neuron	GABAergic neuron	IN-MGE-SST	30	Cortical layer 4
3026988803232100032	NIH-5900-BA17	222	Third_trimester	V1	70	40	539.415	Neuron	GABAergic neuron	IN-MGE-SST	30	Cortical layer 4
3026988803233100003	NIH-5900-BA17	222	Third_trimester	V1	1005	137	1435.07	Neuron	Glutamatergic neuron	EN-L5-IT	13	Cortical layer 5
3026988803233100004	NIH-5900-BA17	222	Third_trimester	V1	380	96	1325.63	Neuron	Glutamatergic neuron	EN-L6-CT	12	Cortical layer 5
3026988803233100005	NIH-5900-BA17	222	Third_trimester	V1	307	99	700.413	Progenitor	OPC	OPC	53	Cortical layer 5
3026988803233100006	NIH-5900-BA17	222	Third_trimester	V1	681	121	1498.75	Neuron	GABAergic neuron	IN-MGE-PV	51	Cortical layer 5
3026988803233100007	NIH-5900-BA17	222	Third_trimester	V1	624	117	1429.58	Neuron	Glutamatergic neuron	EN-L4-IT	66	Cortical layer 5
3026988803233100008	NIH-5900-BA17	222	Third_trimester	V1	92	46	151.446	Neuron	Glutamatergic neuron	EN-L6-CT	12	Cortical layer 5
3026988803233100009	NIH-5900-BA17	222	Third_trimester	V1	84	43	471.63	Neuron	Glutamatergic neuron	EN-L6b	27	Cortical layer 5
3026988803233100011	NIH-5900-BA17	222	Third_trimester	V1	579	118	1228.23	Neuron	GABAergic neuron	IN-MGE-SST	30	Cortical layer 5
3026988803233100016	NIH-5900-BA17	222	Third_trimester	V1	263	93	919.817	Neuron	Glutamatergic neuron	EN-L5-IT	21	Cortical layer 5
3026988803233100017	NIH-5900-BA17	222	Third_trimester	V1	62	31	173.578	Neuron	Glutamatergic neuron	EN-L4-IT	66	Cortical layer 5
3026988803233100020	NIH-5900-BA17	222	Third_trimester	V1	141	62	3109.58	Neuron	Glutamatergic neuron	EN-L5-IT	21	Cortical layer 5
3026988803233100024	NIH-5900-BA17	222	Third_trimester	V1	120	57	377.509	Progenitor	OPC	OPC	19	Cortical layer 5
3026988803234100001	NIH-5900-BA17	222	Third_trimester	V1	95	44	523.72	Neuron	Glutamatergic neuron	EN-L5-IT	21	Cortical layer 5
3026988803234100002	NIH-5900-BA17	222	Third_trimester	V1	187	63	493.523	Vascular	Vascular	Vascular	26	Cortical layer 5
3026988803234100003	NIH-5900-BA17	222	Third_trimester	V1	388	98	1186.19	Vascular	Vascular	Vascular	34	Cortical layer 5
3026988803234100008	NIH-5900-BA17	222	Third_trimester	V1	147	54	366.387	Neuron	Glutamatergic neuron	EN-L6-IT	7	Cortical layer 6 and subplate
3026988803234100011	NIH-5900-BA17	222	Third_trimester	V1	121	46	660.847	Glia	Astrocyte	Astrocyte-Protoplasmic	36	Cortical layer 5
3026988803234100014	NIH-5900-BA17	222	Third_trimester	V1	169	64	181.988	Glia	Astrocyte	Astrocyte-Protoplasmic	36	Cortical layer 6 and subplate
3026988803234100015	NIH-5900-BA17	222	Third_trimester	V1	144	54	123.467	Neuron	Glutamatergic neuron	EN-L6-IT	5	Cortical layer 6 and subplate
3026988803234100016	NIH-5900-BA17	222	Third_trimester	V1	233	72	1163.76	Vascular	Vascular	Vascular	42	Cortical layer 5
3026988803234100017	NIH-5900-BA17	222	Third_trimester	V1	48	25	226.145	Vascular	Vascular	Vascular	26	Cortical layer 5
3026988803234100023	NIH-5900-BA17	222	Third_trimester	V1	71	40	198.988	Neuron	Glutamatergic neuron	EN-L6b	27	Cortical layer 5
3026988803234100029	NIH-5900-BA17	222	Third_trimester	V1	177	63	366.274	Glia	Astrocyte	Astrocyte-Fibrous	40	Cortical layer 6 and subplate
3026988803234100038	NIH-5900-BA17	222	Third_trimester	V1	184	64	224.18	Neuron	Glutamatergic neuron	EN-L6-IT	7	Cortical layer 6 and subplate
3026988803235100005	NIH-5900-BA17	222	Third_trimester	V1	69	39	217.687	Neuron	Glutamatergic neuron	EN-L5-IT	21	Cortical layer 5
3026988803235100007	NIH-5900-BA17	222	Third_trimester	V1	647	113	1337.83	Neuron	Glutamatergic neuron	EN-L5-IT	21	Cortical layer 2 and 3
3026988803235100009	NIH-5900-BA17	222	Third_trimester	V1	596	120	1261.36	Neuron	Glutamatergic neuron	EN-L6-IT	7	Cortical layer 2 and 3
3026988803235100010	NIH-5900-BA17	222	Third_trimester	V1	132	62	137.548	Neuron	Glutamatergic neuron	EN-L5-IT	21	Cortical layer 2 and 3
3026988803235100012	NIH-5900-BA17	222	Third_trimester	V1	129	62	109.811	Neuron	Glutamatergic neuron	EN-L4-IT	66	Cortical layer 4
3026988803235100014	NIH-5900-BA17	222	Third_trimester	V1	145	62	215.187	Neuron	Glutamatergic neuron	EN-L4-IT	66	Cortical layer 2 and 3
3026988803235100015	NIH-5900-BA17	222	Third_trimester	V1	164	87	671.239	Neuron	GABAergic neuron	IN-CGE-VIP	33	Cortical layer 5
3026988803235100020	NIH-5900-BA17	222	Third_trimester	V1	180	80	686.278	Neuron	GABAergic neuron	IN-MGE-Immature	6	Cortical layer 5
3026988803235100023	NIH-5900-BA17	222	Third_trimester	V1	58	37	447.464	Vascular	Vascular	Vascular	42	Cortical layer 6 and subplate
3026988803235100024	NIH-5900-BA17	222	Third_trimester	V1	266	80	907.55	Glia	Astrocyte	Astrocyte-Protoplasmic	36	Cortical layer 5
3026988803235100027	NIH-5900-BA17	222	Third_trimester	V1	181	61	232.622	Neuron	Glutamatergic neuron	EN-L4-IT	66	Cortical layer 4
3026988803235100036	NIH-5900-BA17	222	Third_trimester	V1	53	32	76.399	Neuron	Glutamatergic neuron	EN-L5-IT	21	Cortical layer 2 and 3
3026988803235100037	NIH-5900-BA17	222	Third_trimester	V1	25	18	125.851	Neuron	GABAergic neuron	IN-MGE-PV	51	Cortical layer 4
3026988803235100040	NIH-5900-BA17	222	Third_trimester	V1	158	77	392.954	Neuron	GABAergic neuron	IN-CGE-VIP	33	Cortical layer 5
3026988803235100044	NIH-5900-BA17	222	Third_trimester	V1	179	78	507.313	Neuron	GABAergic neuron	IN-CGE-Immature	23	Cortical layer 5
3026988803235100047	NIH-5900-BA17	222	Third_trimester	V1	72	33	237.454	Vascular	Vascular	Vascular	42	Cortical layer 6 and subplate
3026988803235100055	NIH-5900-BA17	222	Third_trimester	V1	38	26	165.638	Neuron	Glutamatergic neuron	EN-L5-IT	21	Cortical layer 5
3026988803235100060	NIH-5900-BA17	222	Third_trimester	V1	225	81	1179.83	Neuron	GABAergic neuron	IN-CGE-VIP	33	Cortical layer 6 and subplate
3026988803235100064	NIH-5900-BA17	222	Third_trimester	V1	172	79	1433.79	Neuron	GABAergic neuron	IN-MGE-Immature	9	Cortical layer 5
3026988803235100074	NIH-5900-BA17	222	Third_trimester	V1	197	61	554.779	Neuron	Glutamatergic neuron	EN-L6-IT	7	Cortical layer 4
3026988803236100003	NIH-5900-BA17	222	Third_trimester	V1	39	28	912.734	Neuron	Glutamatergic neuron	EN-L2_3-IT	18	Cortical layer 5
3026988803236100008	NIH-5900-BA17	222	Third_trimester	V1	36	26	76.5998	Glia	Astrocyte	Astrocyte-Protoplasmic	49	Cortical layer 4
3026988803236100009	NIH-5900-BA17	222	Third_trimester	V1	28	21	101.266	Progenitor	OPC	OPC	19	Cortical layer 4
3026988803236100011	NIH-5900-BA17	222	Third_trimester	V1	104	44	887.227	Neuron	Glutamatergic neuron	EN-L5-IT	13	Cortical layer 5
3026988803236100014	NIH-5900-BA17	222	Third_trimester	V1	199	73	915.059	Neuron	Glutamatergic neuron	EN-L6-IT	7	Cortical layer 2 and 3
3026988803236100018	NIH-5900-BA17	222	Third_trimester	V1	124	42	308.446	Neuron	Glutamatergic neuron	EN-L6-IT	5	Cortical layer 4
3026988803236100019	NIH-5900-BA17	222	Third_trimester	V1	554	122	834.348	Neuron	Glutamatergic neuron	EN-L5-IT	21	Cortical layer 4
3026988803236100022	NIH-5900-BA17	222	Third_trimester	V1	577	121	1356.92	Neuron	Glutamatergic neuron	EN-L4-IT	66	Cortical layer 4
3026988803236100026	NIH-5900-BA17	222	Third_trimester	V1	142	56	271.971	Neuron	Glutamatergic neuron	EN-L6-IT	5	Cortical layer 4
3026988803236100028	NIH-5900-BA17	222	Third_trimester	V1	55	30	260.746	Glia	Astrocyte	Astrocyte-Protoplasmic	36	Cortical layer 4
3026988803236100029	NIH-5900-BA17	222	Third_trimester	V1	119	58	493.452	Vascular	Vascular	Vascular	42	Cortical layer 4
3026988803236100033	NIH-5900-BA17	222	Third_trimester	V1	104	53	529.306	Neuron	Glutamatergic neuron	EN-L6-IT	5	Cortical layer 4
3026988803236100039	NIH-5900-BA17	222	Third_trimester	V1	33	18	456.91	Neuron	Glutamatergic neuron	EN-L6-IT	5	Cortical layer 5
3026988803236100043	NIH-5900-BA17	222	Third_trimester	V1	41	31	758.753	Neuron	Glutamatergic neuron	EN-L6-IT	5	Cortical layer 5
3026988803236100046	NIH-5900-BA17	222	Third_trimester	V1	87	41	441.064	Neuron	Glutamatergic neuron	EN-L6-CT	12	Cortical layer 5
3026988803236100052	NIH-5900-BA17	222	Third_trimester	V1	138	55	636.312	Neuron	Glutamatergic neuron	EN-L6-IT	7	Cortical layer 4
3026988803237100004	NIH-5900-BA17	222	Third_trimester	V1	500	122	1338.27	Neuron	Glutamatergic neuron	EN-L4-IT	44	Cortical layer 4
3026988803237100006	NIH-5900-BA17	222	Third_trimester	V1	340	101	953.297	Neuron	Glutamatergic neuron	EN-L4-IT	44	Cortical layer 4
3026988803237100010	NIH-5900-BA17	222	Third_trimester	V1	71	36	67.4039	Neuron	GABAergic neuron	IN-MGE-SST	30	Cortical layer 4
3026988803237100012	NIH-5900-BA17	222	Third_trimester	V1	109	48	263.792	Neuron	GABAergic neuron	IN-MGE-SST	30	Cortical layer 4
3026988803237100015	NIH-5900-BA17	222	Third_trimester	V1	103	52	893.847	Neuron	GABAergic neuron	IN-MGE-Immature	9	Cortical layer 4
3026988803237100020	NIH-5900-BA17	222	Third_trimester	V1	424	108	994.319	Neuron	Glutamatergic neuron	EN-L4-IT	2	Cortical layer 4
3026988803237100021	NIH-5900-BA17	222	Third_trimester	V1	95	54	276.171	Neuron	GABAergic neuron	IN-MGE-PV	51	Cortical layer 4
3026988803237100023	NIH-5900-BA17	222	Third_trimester	V1	341	105	812.404	Neuron	GABAergic neuron	IN-MGE-PV	51	Cortical layer 4
3026988803237100024	NIH-5900-BA17	222	Third_trimester	V1	144	83	943.989	Neuron	Glutamatergic neuron	EN-Newborn	4	Cortical layer 4
3026988803237100030	NIH-5900-BA17	222	Third_trimester	V1	31	22	234.208	Neuron	Glutamatergic neuron	EN-L5-IT	21	Cortical layer 4
3026988803237100035	NIH-5900-BA17	222	Third_trimester	V1	237	80	947.972	Glia	Astrocyte	Astrocyte-Protoplasmic	35	Cortical layer 4
3026988803237100037	NIH-5900-BA17	222	Third_trimester	V1	40	32	97.4653	Neuron	Glutamatergic neuron	EN-L6b	27	Cortical layer 4
3026988803237100039	NIH-5900-BA17	222	Third_trimester	V1	35	18	63.2336	Neuron	GABAergic neuron	IN-MGE-SST	30	Cortical layer 4
3026988803237100041	NIH-5900-BA17	222	Third_trimester	V1	144	54	555.29	Neuron	GABAergic neuron	IN-MGE-SST	30	Cortical layer 4
3026988803237100043	NIH-5900-BA17	222	Third_trimester	V1	30	22	97.4351	Neuron	GABAergic neuron	IN-MGE-Immature	9	Cortical layer 4
3026988803238100009	NIH-5900-BA17	222	Third_trimester	V1	120	55	134.964	Neuron	GABAergic neuron	IN-CGE-VIP	33	Cortical layer 4
3026988803238100010	NIH-5900-BA17	222	Third_trimester	V1	475	112	1477.37	Neuron	Glutamatergic neuron	EN-L6-IT	7	Cortical layer 4
3026988803238100011	NIH-5900-BA17	222	Third_trimester	V1	414	126	918.865	Neuron	Glutamatergic neuron	EN-IT-Immature	17	Cortical layer 4
3026988803238100013	NIH-5900-BA17	222	Third_trimester	V1	40	22	46.4295	Neuron	Glutamatergic neuron	EN-L4-IT	66	Cortical layer 4
3026988803238100014	NIH-5900-BA17	222	Third_trimester	V1	86	44	525.585	Vascular	Vascular	Vascular	54	Cortical layer 4
3026988803238100015	NIH-5900-BA17	222	Third_trimester	V1	385	117	1310.8	Neuron	GABAergic neuron	IN-MGE-Immature	9	Cortical layer 4
3026988803238100016	NIH-5900-BA17	222	Third_trimester	V1	119	64	376.228	Neuron	Glutamatergic neuron	EN-L4-IT	66	Cortical layer 4
3026988803238100025	NIH-5900-BA17	222	Third_trimester	V1	38	24	138.42	Neuron	Glutamatergic neuron	EN-IT-Immature	3	Cortical layer 4
3026988803238100030	NIH-5900-BA17	222	Third_trimester	V1	106	44	305.902	Neuron	Glutamatergic neuron	EN-L6-IT	7	Cortical layer 4
3026988803238100031	NIH-5900-BA17	222	Third_trimester	V1	84	44	177.872	Neuron	Glutamatergic neuron	EN-L4-IT	66	Cortical layer 4
3026988803238100040	NIH-5900-BA17	222	Third_trimester	V1	45	25	584.606	Neuron	Glutamatergic neuron	EN-L4-IT	2	Cortical layer 4
3026988803239100004	NIH-5900-BA17	222	Third_trimester	V1	67	37	185.831	Neuron	GABAergic neuron	IN-MGE-Immature	9	Cortical layer 2 and 3
3026988803247100007	NIH-5900-BA17	222	Third_trimester	V1	38	24	67.2483	Neuron	Glutamatergic neuron	EN-IT-Immature	17	Cortical layer 4
3026988803247100011	NIH-5900-BA17	222	Third_trimester	V1	268	88	775.852	Glia	Astrocyte	Astrocyte-Protoplasmic	36	Cortical layer 4
3026988803247100012	NIH-5900-BA17	222	Third_trimester	V1	324	82	440.572	Neuron	Glutamatergic neuron	EN-L4-IT	2	Cortical layer 4
3026988803247100013	NIH-5900-BA17	222	Third_trimester	V1	47	19	266.307	Immune	Microglia	Microglia	73	Cortical layer 4
3026988803247100014	NIH-5900-BA17	222	Third_trimester	V1	75	51	197.679	Neuron	Glutamatergic neuron	EN-L4-IT	44	Cortical layer 4
3026988803247100018	NIH-5900-BA17	222	Third_trimester	V1	78	50	223.914	Neuron	Glutamatergic neuron	EN-L4-IT	44	Cortical layer 4
3026988803247100023	NIH-5900-BA17	222	Third_trimester	V1	83	52	295.98	Immune	Microglia	Microglia	73	Cortical layer 4
3026988803247100026	NIH-5900-BA17	222	Third_trimester	V1	239	82	281.436	Neuron	Glutamatergic neuron	EN-L2_3-IT	71	Cortical layer 4
3026988803247100031	NIH-5900-BA17	222	Third_trimester	V1	41	33	100.425	Neuron	Glutamatergic neuron	EN-L4-IT	2	Cortical layer 4
3026988803247100035	NIH-5900-BA17	222	Third_trimester	V1	154	64	792.694	Immune	Microglia	Microglia	73	Cortical layer 4
3026988803247100037	NIH-5900-BA17	222	Third_trimester	V1	31	22	47.9263	Glia	Astrocyte	Astrocyte-Protoplasmic	35	Cortical layer 4
3026988803248100006	NIH-5900-BA17	222	Third_trimester	V1	66	36	211.503	Neuron	Glutamatergic neuron	EN-L4-IT	2	Cortical layer 4
3026988803248100007	NIH-5900-BA17	222	Third_trimester	V1	331	100	607.207	Neuron	Glutamatergic neuron	EN-L4-IT	2	Cortical layer 4
3026988803248100010	NIH-5900-BA17	222	Third_trimester	V1	517	113	1038.31	Neuron	Glutamatergic neuron	EN-L4-IT	2	Cortical layer 4
3026988803248100012	NIH-5900-BA17	222	Third_trimester	V1	295	91	528.541	Neuron	Glutamatergic neuron	EN-L4-IT	44	Cortical layer 4
3026988803248100013	NIH-5900-BA17	222	Third_trimester	V1	222	70	422.923	Neuron	Glutamatergic neuron	EN-L4-IT	2	Cortical layer 4
3026988803248100014	NIH-5900-BA17	222	Third_trimester	V1	72	41	170.686	Neuron	Glutamatergic neuron	EN-IT-Immature	1	Cortical layer 4
3026988803248100016	NIH-5900-BA17	222	Third_trimester	V1	541	121	978.694	Neuron	Glutamatergic neuron	EN-L4-IT	2	Cortical layer 4
3026988803248100018	NIH-5900-BA17	222	Third_trimester	V1	652	143	769.904	Neuron	Glutamatergic neuron	EN-L4-IT	2	Cortical layer 4
3026988803248100020	NIH-5900-BA17	222	Third_trimester	V1	876	159	1365.49	Glia	Astrocyte	Astrocyte-Protoplasmic	35	Cortical layer 4
3026988803248100021	NIH-5900-BA17	222	Third_trimester	V1	341	92	635.634	Neuron	Glutamatergic neuron	EN-L4-IT	2	Cortical layer 4
3026988803248100033	NIH-5900-BA17	222	Third_trimester	V1	28	24	46.7702	Neuron	Glutamatergic neuron	EN-L4-IT	2	Cortical layer 4
3026988803248100037	NIH-5900-BA17	222	Third_trimester	V1	38	24	79.9495	Neuron	Glutamatergic neuron	EN-L4-IT	2	Cortical layer 4
3026988803248100038	NIH-5900-BA17	222	Third_trimester	V1	60	36	132.594	Neuron	Glutamatergic neuron	EN-L5-IT	21	Cortical layer 4
3026988803248100040	NIH-5900-BA17	222	Third_trimester	V1	62	36	197.01	Neuron	Glutamatergic neuron	EN-L4-IT	2	Cortical layer 4
3026988803248100044	NIH-5900-BA17	222	Third_trimester	V1	25	17	89.3137	Neuron	Glutamatergic neuron	EN-L4-IT	2	Cortical layer 4
3026988803248100045	NIH-5900-BA17	222	Third_trimester	V1	28	23	33.4896	Neuron	Glutamatergic neuron	EN-IT-Immature	17	Cortical layer 4
3026988803248100047	NIH-5900-BA17	222	Third_trimester	V1	42	26	81.1457	Neuron	Glutamatergic neuron	EN-L4-IT	2	Cortical layer 4
3026988803249100008	NIH-5900-BA17	222	Third_trimester	V1	465	108	922.55	Neuron	Glutamatergic neuron	EN-L4-IT	2	Cortical layer 4
3026988803249100010	NIH-5900-BA17	222	Third_trimester	V1	425	102	741.088	Neuron	Glutamatergic neuron	EN-L4-IT	2	Cortical layer 4
3026988803249100014	NIH-5900-BA17	222	Third_trimester	V1	150	58	272.155	Neuron	Glutamatergic neuron	EN-L4-IT	2	Cortical layer 4
3026988803249100015	NIH-5900-BA17	222	Third_trimester	V1	84	42	944.653	Immune	Microglia	Microglia	55	Cortical layer 4
3026988803249100016	NIH-5900-BA17	222	Third_trimester	V1	448	107	660.438	Neuron	Glutamatergic neuron	EN-L4-IT	2	Cortical layer 4
3026988803249100017	NIH-5900-BA17	222	Third_trimester	V1	390	96	1115.25	Neuron	Glutamatergic neuron	EN-L5-IT	21	Cortical layer 4
3026988803249100018	NIH-5900-BA17	222	Third_trimester	V1	251	74	364.308	Neuron	GABAergic neuron	IN-MGE-SST	30	Cortical layer 4
3026988803249100019	NIH-5900-BA17	222	Third_trimester	V1	622	106	1205.31	Neuron	Glutamatergic neuron	EN-L5-IT	21	Cortical layer 4
3026988803249100023	NIH-5900-BA17	222	Third_trimester	V1	670	123	978.934	Neuron	Glutamatergic neuron	EN-L5-IT	21	Cortical layer 4
3026988803249100025	NIH-5900-BA17	222	Third_trimester	V1	207	82	376.925	Neuron	GABAergic neuron	IN-MGE-Immature	9	Cortical layer 4
3026988803249100026	NIH-5900-BA17	222	Third_trimester	V1	502	109	1120.67	Neuron	Glutamatergic neuron	EN-L4-IT	2	Cortical layer 4
3026988803249100027	NIH-5900-BA17	222	Third_trimester	V1	57	31	120.83	Neuron	Glutamatergic neuron	EN-L5-IT	21	Cortical layer 4
3026988803249100029	NIH-5900-BA17	222	Third_trimester	V1	234	95	322.648	Neuron	Glutamatergic neuron	EN-L4-IT	2	Cortical layer 4
3026988803249100030	NIH-5900-BA17	222	Third_trimester	V1	832	138	1028.38	Neuron	GABAergic neuron	IN-CGE-VIP	33	Cortical layer 4
3026988803249100031	NIH-5900-BA17	222	Third_trimester	V1	530	110	860.973	Neuron	Glutamatergic neuron	EN-L4-IT	2	Cortical layer 4
3026988803249100032	NIH-5900-BA17	222	Third_trimester	V1	172	76	1098.94	Immune	Microglia	Microglia	55	Cortical layer 4
3026988803249100034	NIH-5900-BA17	222	Third_trimester	V1	374	105	720.01	Neuron	Glutamatergic neuron	EN-L4-IT	2	Cortical layer 4
3026988803249100043	NIH-5900-BA17	222	Third_trimester	V1	25	16	35.0719	Neuron	Glutamatergic neuron	EN-L4-IT	2	Cortical layer 4
3026988803249100044	NIH-5900-BA17	222	Third_trimester	V1	33	23	36.6155	Neuron	Glutamatergic neuron	EN-IT-Immature	17	Cortical layer 4
3026988803249100046	NIH-5900-BA17	222	Third_trimester	V1	33	25	45.4892	Neuron	Glutamatergic neuron	EN-L4-IT	2	Cortical layer 4
3026988803249100047	NIH-5900-BA17	222	Third_trimester	V1	290	83	418.727	Neuron	Glutamatergic neuron	EN-L4-IT	2	Cortical layer 4
3026988803249100048	NIH-5900-BA17	222	Third_trimester	V1	697	124	681.307	Neuron	GABAergic neuron	IN-MGE-SST	30	Cortical layer 4
3026988803249100054	NIH-5900-BA17	222	Third_trimester	V1	46	29	35.3206	Neuron	Glutamatergic neuron	EN-L5-IT	21	Cortical layer 4
3026988803249100062	NIH-5900-BA17	222	Third_trimester	V1	648	115	868.384	Neuron	GABAergic neuron	IN-MGE-SST	30	Cortical layer 4
3026988803249100066	NIH-5900-BA17	222	Third_trimester	V1	36	20	51.8204	Neuron	GABAergic neuron	IN-MGE-SST	30	Cortical layer 4
3026988803249100075	NIH-5900-BA17	222	Third_trimester	V1	66	36	206.714	Neuron	Glutamatergic neuron	EN-L4-IT	2	Cortical layer 4
3026988803250100009	NIH-5900-BA17	222	Third_trimester	V1	638	99	1130.11	Neuron	GABAergic neuron	IN-MGE-SST	30	Cortical layer 4
3026988803250100013	NIH-5900-BA17	222	Third_trimester	V1	801	137	1300.27	Neuron	Glutamatergic neuron	EN-L4-IT	2	Cortical layer 4
3026988803250100014	NIH-5900-BA17	222	Third_trimester	V1	513	118	722.828	Neuron	Glutamatergic neuron	EN-L5-IT	21	Cortical layer 4
3026988803250100017	NIH-5900-BA17	222	Third_trimester	V1	574	120	965.429	Neuron	GABAergic neuron	IN-Mix-LAMP5	78	Cortical layer 4
3026988803250100018	NIH-5900-BA17	222	Third_trimester	V1	294	92	486.991	Neuron	Glutamatergic neuron	EN-L4-IT	66	Cortical layer 4
3026988803250100023	NIH-5900-BA17	222	Third_trimester	V1	934	141	1257.87	Neuron	Glutamatergic neuron	EN-L5-IT	13	Cortical layer 4
3026988803250100025	NIH-5900-BA17	222	Third_trimester	V1	36	28	499.015	Neuron	Glutamatergic neuron	EN-L6-IT	5	Cortical layer 4
3026988803250100027	NIH-5900-BA17	222	Third_trimester	V1	1121	141	1197.01	Neuron	GABAergic neuron	IN-MGE-SST	30	Cortical layer 4
3026988803250100028	NIH-5900-BA17	222	Third_trimester	V1	234	90	524.931	Neuron	Glutamatergic neuron	EN-L5-ET	79	Cortical layer 4
3026988803250100030	NIH-5900-BA17	222	Third_trimester	V1	1080	146	1567.55	Neuron	Glutamatergic neuron	EN-L5-IT	38	Cortical layer 4
3026988803250100031	NIH-5900-BA17	222	Third_trimester	V1	364	92	640.591	Neuron	Glutamatergic neuron	EN-L5-IT	21	Cortical layer 5
3026988803250100032	NIH-5900-BA17	222	Third_trimester	V1	611	120	1045.22	Neuron	Glutamatergic neuron	EN-L5-IT	21	Cortical layer 5
3026988803250100035	NIH-5900-BA17	222	Third_trimester	V1	421	80	429.46	Neuron	Glutamatergic neuron	EN-L5-IT	21	Cortical layer 5
3026988803250100036	NIH-5900-BA17	222	Third_trimester	V1	359	85	707.164	Neuron	Glutamatergic neuron	EN-L5-IT	21	Cortical layer 5
3026988803250100037	NIH-5900-BA17	222	Third_trimester	V1	458	109	718.324	Neuron	Glutamatergic neuron	EN-L4-IT	2	Cortical layer 5
3026988803250100039	NIH-5900-BA17	222	Third_trimester	V1	559	133	1250.15	Neuron	GABAergic neuron	IN-MGE-Immature	9	Cortical layer 5
3026988803250100040	NIH-5900-BA17	222	Third_trimester	V1	869	129	1288.59	Neuron	Glutamatergic neuron	EN-L5-IT	21	Cortical layer 5
3026988803250100041	NIH-5900-BA17	222	Third_trimester	V1	159	58	393.899	Neuron	Glutamatergic neuron	EN-L5-IT	21	Cortical layer 5
3026988803250100043	NIH-5900-BA17	222	Third_trimester	V1	393	110	738.532	Neuron	Glutamatergic neuron	EN-L5-ET	79	Cortical layer 5
3026988803250100046	NIH-5900-BA17	222	Third_trimester	V1	825	116	1215.99	Neuron	GABAergic neuron	IN-MGE-SST	30	Cortical layer 5
3026988803250100047	NIH-5900-BA17	222	Third_trimester	V1	35	26	330.658	Vascular	Vascular	Vascular	26	Cortical layer 5
3026988803250100048	NIH-5900-BA17	222	Third_trimester	V1	459	106	663.821	Neuron	Glutamatergic neuron	EN-L4-IT	2	Cortical layer 4
3026988803250100049	NIH-5900-BA17	222	Third_trimester	V1	202	61	467.552	Neuron	Glutamatergic neuron	EN-L4-IT	2	Cortical layer 4
3026988803250100050	NIH-5900-BA17	222	Third_trimester	V1	37	17	152.378	Neuron	Glutamatergic neuron	EN-L5-IT	21	Cortical layer 4
3026988803250100053	NIH-5900-BA17	222	Third_trimester	V1	657	148	1118.67	Neuron	Glutamatergic neuron	EN-L5-IT	21	Cortical layer 4
3026988803250100060	NIH-5900-BA17	222	Third_trimester	V1	59	40	91.8019	Neuron	Glutamatergic neuron	EN-L4-IT	2	Cortical layer 4
3026988803250100061	NIH-5900-BA17	222	Third_trimester	V1	895	151	876.098	Neuron	GABAergic neuron	IN-CGE-VIP	33	Cortical layer 5
3026988803250100065	NIH-5900-BA17	222	Third_trimester	V1	45	22	63.0794	Neuron	Glutamatergic neuron	EN-L4-IT	44	Cortical layer 4
3026988803250100068	NIH-5900-BA17	222	Third_trimester	V1	369	93	557.844	Neuron	Glutamatergic neuron	EN-L4-IT	2	Cortical layer 4
3026988803250100070	NIH-5900-BA17	222	Third_trimester	V1	45	28	42.8227	Neuron	Glutamatergic neuron	EN-L4-IT	2	Cortical layer 4
3026988803250100071	NIH-5900-BA17	222	Third_trimester	V1	49	31	94.4264	Neuron	Glutamatergic neuron	EN-L5-IT	21	Cortical layer 4
3026988803250100072	NIH-5900-BA17	222	Third_trimester	V1	61	32	181.039	Vascular	Vascular	Vascular	54	Cortical layer 4
3026988803250100074	NIH-5900-BA17	222	Third_trimester	V1	157	54	257.759	Neuron	GABAergic neuron	IN-MGE-PV	51	Cortical layer 5
3026988803250100076	NIH-5900-BA17	222	Third_trimester	V1	145	62	245.797	Neuron	Glutamatergic neuron	EN-L5-IT	21	Cortical layer 5
3026988803250100085	NIH-5900-BA17	222	Third_trimester	V1	53	29	179.289	Neuron	Glutamatergic neuron	EN-L5-IT	21	Cortical layer 4
3026988803250100086	NIH-5900-BA17	222	Third_trimester	V1	26	19	272.552	Neuron	Glutamatergic neuron	EN-L4-IT	2	Cortical layer 4
3026988803250100088	NIH-5900-BA17	222	Third_trimester	V1	57	39	90.8389	Progenitor	Radial glia	RG-oRG	60	Cortical layer 5
3026988803250100089	NIH-5900-BA17	222	Third_trimester	V1	87	43	229.768	Neuron	Glutamatergic neuron	EN-L4-IT	2	Cortical layer 5
3026988803250100092	NIH-5900-BA17	222	Third_trimester	V1	53	27	41.5558	Neuron	Glutamatergic neuron	EN-L5-IT	21	Cortical layer 4
3026988803250100105	NIH-5900-BA17	222	Third_trimester	V1	74	30	58.8356	Neuron	Glutamatergic neuron	EN-L4-IT	2	Cortical layer 4
3026988803250100115	NIH-5900-BA17	222	Third_trimester	V1	47	27	129.393	Neuron	Glutamatergic neuron	EN-L6b	27	Cortical layer 5
3026988803250100117	NIH-5900-BA17	222	Third_trimester	V1	133	55	163.975	Neuron	Glutamatergic neuron	EN-L4-IT	2	Cortical layer 4
3026988803250100119	NIH-5900-BA17	222	Third_trimester	V1	222	81	341.37	Neuron	Glutamatergic neuron	EN-L4-IT	2	Cortical layer 4
3026988803251100006	NIH-5900-BA17	222	Third_trimester	V1	538	110	947.248	Neuron	Glutamatergic neuron	EN-L4-IT	2	Cortical layer 4
3026988803251100007	NIH-5900-BA17	222	Third_trimester	V1	451	110	793.457	Neuron	Glutamatergic neuron	EN-L4-IT	2	Cortical layer 4
3026988803251100008	NIH-5900-BA17	222	Third_trimester	V1	354	92	882.998	Neuron	Glutamatergic neuron	EN-L5-IT	21	Cortical layer 4
3026988803251100013	NIH-5900-BA17	222	Third_trimester	V1	114	53	1361.15	Neuron	Glutamatergic neuron	EN-L4-IT	2	Cortical layer 4
3026988803251100014	NIH-5900-BA17	222	Third_trimester	V1	223	78	630.689	Vascular	Vascular	Vascular	54	Cortical layer 4
3026988803251100016	NIH-5900-BA17	222	Third_trimester	V1	69	34	133.214	Neuron	Glutamatergic neuron	EN-L5-IT	21	Cortical layer 4
3026988803251100018	NIH-5900-BA17	222	Third_trimester	V1	226	86	628.474	Progenitor	OPC	OPC	19	Cortical layer 4
3026988803251100019	NIH-5900-BA17	222	Third_trimester	V1	474	114	1187.15	Neuron	GABAergic neuron	IN-MGE-Immature	9	Cortical layer 4
3026988803251100020	NIH-5900-BA17	222	Third_trimester	V1	220	77	896.417	Neuron	Glutamatergic neuron	EN-L5-IT	21	Cortical layer 4
3026988803251100021	NIH-5900-BA17	222	Third_trimester	V1	661	116	1143.02	Neuron	Glutamatergic neuron	EN-L5-IT	21	Cortical layer 4
3026988803251100024	NIH-5900-BA17	222	Third_trimester	V1	587	106	880.859	Neuron	Glutamatergic neuron	EN-L5-IT	21	Cortical layer 4
3026988803251100025	NIH-5900-BA17	222	Third_trimester	V1	319	75	1002.69	Vascular	Vascular	Vascular	26	Cortical layer 5
3026988803251100026	NIH-5900-BA17	222	Third_trimester	V1	610	128	1225.19	Neuron	Glutamatergic neuron	EN-L5-IT	21	Cortical layer 5
3026988803251100029	NIH-5900-BA17	222	Third_trimester	V1	114	40	325.074	Neuron	GABAergic neuron	IN-MGE-SST	30	Cortical layer 5
3026988803251100031	NIH-5900-BA17	222	Third_trimester	V1	390	98	1017.26	Neuron	Glutamatergic neuron	EN-L5-IT	21	Cortical layer 5
3026988803251100032	NIH-5900-BA17	222	Third_trimester	V1	1087	151	1357.45	Neuron	Glutamatergic neuron	EN-L5-IT	21	Cortical layer 5
3026988803251100033	NIH-5900-BA17	222	Third_trimester	V1	283	90	771.976	Neuron	Glutamatergic neuron	EN-L5-IT	21	Cortical layer 4
3026988803251100036	NIH-5900-BA17	222	Third_trimester	V1	282	98	595.324	Neuron	Glutamatergic neuron	EN-L5-IT	21	Cortical layer 5
3026988803251100037	NIH-5900-BA17	222	Third_trimester	V1	747	133	1090.43	Neuron	GABAergic neuron	IN-MGE-SST	30	Cortical layer 5
3026988803251100043	NIH-5900-BA17	222	Third_trimester	V1	251	72	583.249	Neuron	Glutamatergic neuron	EN-L4-IT	2	Cortical layer 4
3026988803251100045	NIH-5900-BA17	222	Third_trimester	V1	113	57	261.597	Neuron	Glutamatergic neuron	EN-L5-IT	21	Cortical layer 5
3026988803251100046	NIH-5900-BA17	222	Third_trimester	V1	484	109	1047.47	Neuron	Glutamatergic neuron	EN-L5-IT	21	Cortical layer 5
3026988803251100048	NIH-5900-BA17	222	Third_trimester	V1	59	38	99.8264	Neuron	Glutamatergic neuron	EN-L4-IT	2	Cortical layer 4
3026988803251100052	NIH-5900-BA17	222	Third_trimester	V1	40	21	163.1	Neuron	Glutamatergic neuron	EN-L4-IT	2	Cortical layer 4
3026988803251100061	NIH-5900-BA17	222	Third_trimester	V1	93	45	158.182	Neuron	Glutamatergic neuron	EN-L4-IT	2	Cortical layer 4
3026988803251100079	NIH-5900-BA17	222	Third_trimester	V1	87	39	132.256	Vascular	Vascular	Vascular	54	Cortical layer 5
3026988803251100084	NIH-5900-BA17	222	Third_trimester	V1	35	26	128.747	Neuron	Glutamatergic neuron	EN-L5_6-NP	63	Cortical layer 5
3026988803251100085	NIH-5900-BA17	222	Third_trimester	V1	43	25	50.702	Neuron	GABAergic neuron	IN-MGE-PV	51	Cortical layer 5
3026988803251100087	NIH-5900-BA17	222	Third_trimester	V1	91	39	181.176	Neuron	Glutamatergic neuron	EN-L4-IT	2	Cortical layer 4
3026988803251100088	NIH-5900-BA17	222	Third_trimester	V1	144	55	221.315	Neuron	Glutamatergic neuron	EN-L4-IT	2	Cortical layer 4
3026988803251100097	NIH-5900-BA17	222	Third_trimester	V1	58	31	302.947	Vascular	Vascular	Vascular	54	Cortical layer 5
3026988803251100103	NIH-5900-BA17	222	Third_trimester	V1	55	28	41.6188	Neuron	GABAergic neuron	IN-MGE-PV	51	Cortical layer 5
3026988803252100006	NIH-5900-BA17	222	Third_trimester	V1	863	149	1120.83	Neuron	Glutamatergic neuron	EN-L5-IT	21	Cortical layer 4
3026988803252100010	NIH-5900-BA17	222	Third_trimester	V1	137	60	298.177	Neuron	GABAergic neuron	IN-MGE-SST	30	Cortical layer 4
3026988803252100011	NIH-5900-BA17	222	Third_trimester	V1	829	127	1340.23	Neuron	Glutamatergic neuron	EN-L5-IT	21	Cortical layer 4
3026988803252100012	NIH-5900-BA17	222	Third_trimester	V1	263	84	962.923	Immune	Microglia	Microglia	55	Cortical layer 4
3026988803252100015	NIH-5900-BA17	222	Third_trimester	V1	379	103	747.133	Neuron	Glutamatergic neuron	EN-L5-IT	21	Cortical layer 4
3026988803252100016	NIH-5900-BA17	222	Third_trimester	V1	521	111	1286.53	Neuron	Glutamatergic neuron	EN-L5-IT	21	Cortical layer 4
3026988803252100018	NIH-5900-BA17	222	Third_trimester	V1	77	38	342.747	Neuron	Glutamatergic neuron	EN-L5-IT	21	Cortical layer 4
3026988803252100019	NIH-5900-BA17	222	Third_trimester	V1	231	73	668.028	Neuron	Glutamatergic neuron	EN-L5-IT	21	Cortical layer 4
3026988803252100020	NIH-5900-BA17	222	Third_trimester	V1	696	111	1262.63	Neuron	Glutamatergic neuron	EN-L5-IT	21	Cortical layer 4
3026988803252100022	NIH-5900-BA17	222	Third_trimester	V1	576	123	1155.99	Neuron	Glutamatergic neuron	EN-L5-IT	21	Cortical layer 4
3026988803252100023	NIH-5900-BA17	222	Third_trimester	V1	457	95	1001.16	Neuron	Glutamatergic neuron	EN-L5-IT	21	Cortical layer 4
3026988803252100024	NIH-5900-BA17	222	Third_trimester	V1	499	109	1082.41	Neuron	Glutamatergic neuron	EN-L5-IT	21	Cortical layer 4
3026988803252100025	NIH-5900-BA17	222	Third_trimester	V1	604	126	899.587	Neuron	Glutamatergic neuron	EN-L5-IT	21	Cortical layer 5
3026988803252100027	NIH-5900-BA17	222	Third_trimester	V1	34	27	157.763	Neuron	Glutamatergic neuron	EN-Newborn	4	Cortical layer 4
3026988803252100028	NIH-5900-BA17	222	Third_trimester	V1	292	89	1200.26	Vascular	Vascular	Vascular	26	Cortical layer 4
3026988803252100031	NIH-5900-BA17	222	Third_trimester	V1	438	110	823.737	Neuron	Glutamatergic neuron	EN-L5-IT	21	Cortical layer 4
3026988803252100032	NIH-5900-BA17	222	Third_trimester	V1	38	24	113.851	Neuron	GABAergic neuron	IN-MGE-PV	51	Cortical layer 4
3026988803252100038	NIH-5900-BA17	222	Third_trimester	V1	38	27	138.767	Vascular	Vascular	Vascular	42	Cortical layer 4
3026988803252100040	NIH-5900-BA17	222	Third_trimester	V1	58	38	380.666	Neuron	Glutamatergic neuron	EN-L6b	27	Cortical layer 4
3026988803252100049	NIH-5900-BA17	222	Third_trimester	V1	58	40	79.0227	Neuron	Glutamatergic neuron	EN-L4-IT	2	Cortical layer 4
3026988803252100057	NIH-5900-BA17	222	Third_trimester	V1	41	27	26.5319	Neuron	Glutamatergic neuron	EN-L4-IT	2	Cortical layer 4
3026988803252100059	NIH-5900-BA17	222	Third_trimester	V1	72	31	81.5713	Neuron	Glutamatergic neuron	EN-L6-CT	12	Cortical layer 4
3026988803252100060	NIH-5900-BA17	222	Third_trimester	V1	87	45	159.349	Neuron	GABAergic neuron	IN-MGE-PV	51	Cortical layer 4
3026988803252100067	NIH-5900-BA17	222	Third_trimester	V1	28	18	169.873	Neuron	Glutamatergic neuron	EN-Newborn	4	Cortical layer 4
3026988803253100013	NIH-5900-BA17	222	Third_trimester	V1	580	116	1017.85	Neuron	Glutamatergic neuron	EN-L4-IT	66	Cortical layer 4
3026988803253100014	NIH-5900-BA17	222	Third_trimester	V1	129	55	536.206	Neuron	Glutamatergic neuron	EN-L6-IT	7	Cortical layer 4
3026988803253100018	NIH-5900-BA17	222	Third_trimester	V1	522	108	983.042	Neuron	Glutamatergic neuron	EN-L5-IT	21	Cortical layer 5
3026988803253100019	NIH-5900-BA17	222	Third_trimester	V1	363	97	764.693	Neuron	Glutamatergic neuron	EN-L5-IT	21	Cortical layer 4
3026988803253100020	NIH-5900-BA17	222	Third_trimester	V1	219	72	567.188	Neuron	Glutamatergic neuron	EN-L5-IT	21	Cortical layer 5
3026988803253100021	NIH-5900-BA17	222	Third_trimester	V1	388	99	653.751	Neuron	Glutamatergic neuron	EN-L5-IT	21	Cortical layer 5
3026988803253100022	NIH-5900-BA17	222	Third_trimester	V1	45	29	847.337	Neuron	Glutamatergic neuron	EN-L6b	27	Cortical layer 4
3026988803253100023	NIH-5900-BA17	222	Third_trimester	V1	827	139	1358.8	Neuron	Glutamatergic neuron	EN-L4-IT	66	Cortical layer 4
3026988803253100024	NIH-5900-BA17	222	Third_trimester	V1	35	30	87.1251	Vascular	Vascular	Vascular	42	Cortical layer 4
3026988803253100027	NIH-5900-BA17	222	Third_trimester	V1	105	49	524.536	Progenitor	OPC	OPC	19	Cortical layer 4
3026988803253100028	NIH-5900-BA17	222	Third_trimester	V1	62	40	454.775	Neuron	Glutamatergic neuron	EN-Newborn	4	Cortical layer 4
3026988803253100029	NIH-5900-BA17	222	Third_trimester	V1	208	84	708.657	Neuron	Glutamatergic neuron	EN-L6-CT	12	Cortical layer 4
3026988803253100033	NIH-5900-BA17	222	Third_trimester	V1	652	123	1280.38	Neuron	GABAergic neuron	IN-MGE-PV	51	Cortical layer 4
3026988803253100034	NIH-5900-BA17	222	Third_trimester	V1	249	73	676.488	Neuron	Glutamatergic neuron	EN-L4-IT	66	Cortical layer 4
3026988803253100037	NIH-5900-BA17	222	Third_trimester	V1	1876	197	2441.52	Neuron	Glutamatergic neuron	EN-L5-IT	21	Cortical layer 5
3026988803253100040	NIH-5900-BA17	222	Third_trimester	V1	27	23	50.4498	Vascular	Vascular	Vascular	26	Cortical layer 4
3026988803253100042	NIH-5900-BA17	222	Third_trimester	V1	38	29	1068.86	Neuron	Glutamatergic neuron	EN-L5-IT	21	Cortical layer 4
3026988803253100043	NIH-5900-BA17	222	Third_trimester	V1	57	38	176.257	Neuron	GABAergic neuron	IN-MGE-Immature	9	Cortical layer 5
3026988803253100046	NIH-5900-BA17	222	Third_trimester	V1	100	43	148.081	Vascular	Vascular	Vascular	42	Cortical layer 4
3026988803253100050	NIH-5900-BA17	222	Third_trimester	V1	25	20	648.391	Neuron	Glutamatergic neuron	EN-Newborn	4	Cortical layer 4
3026988803253100054	NIH-5900-BA17	222	Third_trimester	V1	103	50	251.684	Neuron	Glutamatergic neuron	EN-L6b	27	Cortical layer 4
3026988803253100055	NIH-5900-BA17	222	Third_trimester	V1	108	59	2721.41	Neuron	Glutamatergic neuron	EN-L6b	27	Cortical layer 4
3026988803253100061	NIH-5900-BA17	222	Third_trimester	V1	32	23	1107.44	Neuron	Glutamatergic neuron	EN-L6b	27	Cortical layer 4
3026988803253100069	NIH-5900-BA17	222	Third_trimester	V1	28	19	247.177	Neuron	Glutamatergic neuron	EN-L5-IT	21	Cortical layer 4
3026988803253100078	NIH-5900-BA17	222	Third_trimester	V1	40	27	156.106	Glia	Astrocyte	Astrocyte-Protoplasmic	36	Cortical layer 4
3026988803253100079	NIH-5900-BA17	222	Third_trimester	V1	47	32	1340.05	Glia	Astrocyte	Astrocyte-Fibrous	39	Cortical layer 4
3026988803254100005	NIH-5900-BA17	222	Third_trimester	V1	498	99	747.01	Neuron	Glutamatergic neuron	EN-L5-IT	21	Cortical layer 5
3026988803254100006	NIH-5900-BA17	222	Third_trimester	V1	551	110	861.887	Neuron	Glutamatergic neuron	EN-L5-IT	21	Cortical layer 5
3026988803254100007	NIH-5900-BA17	222	Third_trimester	V1	428	104	775.234	Neuron	Glutamatergic neuron	EN-L5-IT	21	Cortical layer 5
3026988803254100008	NIH-5900-BA17	222	Third_trimester	V1	169	66	690.169	Neuron	Glutamatergic neuron	EN-L5-IT	21	Cortical layer 5
3026988803254100009	NIH-5900-BA17	222	Third_trimester	V1	1015	144	1400.76	Neuron	Glutamatergic neuron	EN-L5-IT	38	Cortical layer 5
3026988803254100010	NIH-5900-BA17	222	Third_trimester	V1	628	135	848.742	Neuron	Glutamatergic neuron	EN-L5-IT	21	Cortical layer 5
3026988803254100011	NIH-5900-BA17	222	Third_trimester	V1	55	31	53.6598	Neuron	Glutamatergic neuron	EN-L6-IT	7	Cortical layer 5
3026988803254100013	NIH-5900-BA17	222	Third_trimester	V1	477	107	841.514	Neuron	Glutamatergic neuron	EN-L5-IT	21	Cortical layer 5
3026988803254100015	NIH-5900-BA17	222	Third_trimester	V1	647	114	1039.68	Neuron	Glutamatergic neuron	EN-L4-IT	66	Cortical layer 5
3026988803254100016	NIH-5900-BA17	222	Third_trimester	V1	325	82	789.747	Glia	Astrocyte	Astrocyte-Protoplasmic	36	Cortical layer 5
3026988803254100018	NIH-5900-BA17	222	Third_trimester	V1	466	102	1267.21	Neuron	Glutamatergic neuron	EN-L4-IT	66	Cortical layer 5
3026988803254100020	NIH-5900-BA17	222	Third_trimester	V1	1041	137	1234.79	Neuron	Glutamatergic neuron	EN-L5-IT	13	Cortical layer 4
3026988803254100022	NIH-5900-BA17	222	Third_trimester	V1	871	143	1159.61	Neuron	Glutamatergic neuron	EN-L4-IT	66	Cortical layer 4
3026988803254100023	NIH-5900-BA17	222	Third_trimester	V1	904	134	1451.1	Neuron	Glutamatergic neuron	EN-L5-IT	13	Cortical layer 5
3026988803254100025	NIH-5900-BA17	222	Third_trimester	V1	395	80	675.398	Neuron	GABAergic neuron	IN-MGE-SST	75	Cortical layer 5
3026988803254100026	NIH-5900-BA17	222	Third_trimester	V1	879	134	1309.45	Neuron	Glutamatergic neuron	EN-L4-IT	66	Cortical layer 5
3026988803254100027	NIH-5900-BA17	222	Third_trimester	V1	653	122	1059.23	Neuron	Glutamatergic neuron	EN-L5-IT	21	Cortical layer 5
3026988803254100028	NIH-5900-BA17	222	Third_trimester	V1	870	142	1467	Neuron	GABAergic neuron	IN-MGE-SST	30	Cortical layer 4
3026988803254100029	NIH-5900-BA17	222	Third_trimester	V1	462	120	857.712	Neuron	Glutamatergic neuron	EN-L5-IT	21	Cortical layer 5
3026988803254100035	NIH-5900-BA17	222	Third_trimester	V1	28	18	35.4256	Neuron	Glutamatergic neuron	EN-L4-IT	66	Cortical layer 5
3026988803254100036	NIH-5900-BA17	222	Third_trimester	V1	204	62	495.453	Neuron	Glutamatergic neuron	EN-L6-IT	5	Cortical layer 5
3026988803254100037	NIH-5900-BA17	222	Third_trimester	V1	443	94	912.569	Neuron	Glutamatergic neuron	EN-L4-IT	66	Cortical layer 5
3026988803254100038	NIH-5900-BA17	222	Third_trimester	V1	1278	162	1982.02	Neuron	Glutamatergic neuron	EN-L5-IT	13	Cortical layer 5
3026988803254100039	NIH-5900-BA17	222	Third_trimester	V1	644	119	1204.69	Neuron	Glutamatergic neuron	EN-L4-IT	66	Cortical layer 5
3026988803254100040	NIH-5900-BA17	222	Third_trimester	V1	63	37	219.902	Neuron	Glutamatergic neuron	EN-L5_6-NP	63	Cortical layer 5
3026988803254100043	NIH-5900-BA17	222	Third_trimester	V1	284	73	601.253	Vascular	Vascular	Vascular	34	Cortical layer 5
3026988803254100045	NIH-5900-BA17	222	Third_trimester	V1	518	116	1245.1	Vascular	Vascular	Vascular	34	Cortical layer 5
3026988803254100046	NIH-5900-BA17	222	Third_trimester	V1	70	41	135.673	Vascular	Vascular	Vascular	42	Cortical layer 5
3026988803254100048	NIH-5900-BA17	222	Third_trimester	V1	35	24	24.9013	Neuron	Glutamatergic neuron	EN-L4-IT	2	Cortical layer 5
3026988803254100051	NIH-5900-BA17	222	Third_trimester	V1	940	147	1215.14	Neuron	Glutamatergic neuron	EN-L5-IT	21	Cortical layer 5
3026988803254100057	NIH-5900-BA17	222	Third_trimester	V1	438	104	467.114	Neuron	GABAergic neuron	IN-MGE-SST	75	Cortical layer 5
3026988803254100063	NIH-5900-BA17	222	Third_trimester	V1	90	39	242.449	Neuron	Glutamatergic neuron	EN-L5-IT	21	Cortical layer 5
3026988803254100065	NIH-5900-BA17	222	Third_trimester	V1	115	60	217.15	Neuron	Glutamatergic neuron	EN-L6-IT	7	Cortical layer 5
3026988803254100066	NIH-5900-BA17	222	Third_trimester	V1	120	55	234.29	Neuron	Glutamatergic neuron	EN-L5-IT	13	Cortical layer 5
3026988803254100068	NIH-5900-BA17	222	Third_trimester	V1	58	24	146.143	Vascular	Vascular	Vascular	42	Cortical layer 5
3026988803254100069	NIH-5900-BA17	222	Third_trimester	V1	110	45	192.48	Glia	Astrocyte	Astrocyte-Protoplasmic	35	Cortical layer 5
3026988803254100070	NIH-5900-BA17	222	Third_trimester	V1	26	15	96.1153	Neuron	Glutamatergic neuron	EN-L5-IT	21	Cortical layer 5
3026988803254100081	NIH-5900-BA17	222	Third_trimester	V1	33	18	63.0574	Neuron	GABAergic neuron	IN-MGE-SST	30	Cortical layer 5
3026988803254100085	NIH-5900-BA17	222	Third_trimester	V1	96	46	406.94	Vascular	Vascular	Vascular	26	Cortical layer 5
3026988803254100087	NIH-5900-BA17	222	Third_trimester	V1	26	18	17.8146	Neuron	Glutamatergic neuron	EN-L6-IT	5	Cortical layer 5
3026988803255100005	NIH-5900-BA17	222	Third_trimester	V1	251	77	641.569	Neuron	Glutamatergic neuron	EN-L4-IT	2	Cortical layer 4
3026988803255100008	NIH-5900-BA17	222	Third_trimester	V1	611	117	958.574	Neuron	Glutamatergic neuron	EN-L5-IT	21	Cortical layer 4
3026988803255100009	NIH-5900-BA17	222	Third_trimester	V1	924	154	1255.82	Neuron	GABAergic neuron	IN-Mix-LAMP5	78	Cortical layer 5
3026988803255100011	NIH-5900-BA17	222	Third_trimester	V1	743	128	991.766	Neuron	Glutamatergic neuron	EN-L5-IT	21	Cortical layer 4
3026988803255100012	NIH-5900-BA17	222	Third_trimester	V1	563	110	1156.84	Neuron	Glutamatergic neuron	EN-L5-IT	21	Cortical layer 5
3026988803255100013	NIH-5900-BA17	222	Third_trimester	V1	611	116	1119.51	Neuron	Glutamatergic neuron	EN-L5-IT	21	Cortical layer 4
3026988803255100014	NIH-5900-BA17	222	Third_trimester	V1	664	125	1156.41	Neuron	Glutamatergic neuron	EN-L4-IT	2	Cortical layer 4
3026988803255100016	NIH-5900-BA17	222	Third_trimester	V1	317	79	660.174	Neuron	Glutamatergic neuron	EN-L4-IT	2	Cortical layer 4
3026988803255100017	NIH-5900-BA17	222	Third_trimester	V1	206	75	867.009	Neuron	Glutamatergic neuron	EN-L5-IT	13	Cortical layer 5
3026988803255100018	NIH-5900-BA17	222	Third_trimester	V1	200	67	517.824	Neuron	Glutamatergic neuron	EN-L5-IT	21	Cortical layer 5
3026988803255100019	NIH-5900-BA17	222	Third_trimester	V1	634	121	1534.37	Neuron	Glutamatergic neuron	EN-L5-IT	21	Cortical layer 4
3026988803255100022	NIH-5900-BA17	222	Third_trimester	V1	411	93	1043.4	Neuron	Glutamatergic neuron	EN-L5-IT	21	Cortical layer 5
3026988803255100024	NIH-5900-BA17	222	Third_trimester	V1	77	37	569.847	Glia	Astrocyte	Astrocyte-Protoplasmic	36	Cortical layer 5
3026988803255100025	NIH-5900-BA17	222	Third_trimester	V1	423	99	872.654	Neuron	Glutamatergic neuron	EN-L5-IT	21	Cortical layer 4
3026988803255100028	NIH-5900-BA17	222	Third_trimester	V1	85	49	580.408	Neuron	Glutamatergic neuron	EN-L5_6-NP	63	Cortical layer 5
3026988803255100029	NIH-5900-BA17	222	Third_trimester	V1	346	90	856.323	Neuron	GABAergic neuron	IN-MGE-SST	75	Cortical layer 5
3026988803255100031	NIH-5900-BA17	222	Third_trimester	V1	567	122	914.633	Neuron	Glutamatergic neuron	EN-L5-IT	21	Cortical layer 5
3026988803255100033	NIH-5900-BA17	222	Third_trimester	V1	633	113	1041.17	Neuron	Glutamatergic neuron	EN-L4-IT	66	Cortical layer 5
3026988803255100034	NIH-5900-BA17	222	Third_trimester	V1	241	76	1000.52	Vascular	Vascular	Vascular	54	Cortical layer 5
3026988803255100035	NIH-5900-BA17	222	Third_trimester	V1	716	134	1042.55	Neuron	Glutamatergic neuron	EN-L4-IT	66	Cortical layer 5
3026988803255100036	NIH-5900-BA17	222	Third_trimester	V1	422	109	939.166	Neuron	GABAergic neuron	IN-CGE-VIP	33	Cortical layer 5
3026988803255100037	NIH-5900-BA17	222	Third_trimester	V1	77	35	312.005	Vascular	Vascular	Vascular	34	Cortical layer 5
3026988803255100039	NIH-5900-BA17	222	Third_trimester	V1	57	29	215.435	Progenitor	OPC	OPC	19	Cortical layer 5
3026988803255100045	NIH-5900-BA17	222	Third_trimester	V1	28	21	157.806	Neuron	Glutamatergic neuron	EN-L4-IT	2	Cortical layer 4
3026988803255100056	NIH-5900-BA17	222	Third_trimester	V1	714	143	2192.86	Neuron	Glutamatergic neuron	EN-L5-IT	21	Cortical layer 5
3026988803255100066	NIH-5900-BA17	222	Third_trimester	V1	186	75	331.055	Glia	Astrocyte	Astrocyte-Protoplasmic	36	Cortical layer 4
3026988803255100082	NIH-5900-BA17	222	Third_trimester	V1	49	32	103.986	Neuron	Glutamatergic neuron	EN-L4-IT	66	Cortical layer 5
3026988803255100087	NIH-5900-BA17	222	Third_trimester	V1	168	75	600.123	Neuron	Glutamatergic neuron	EN-L5-IT	21	Cortical layer 5
3026988803255100100	NIH-5900-BA17	222	Third_trimester	V1	105	47	721.679	Neuron	Glutamatergic neuron	EN-L5-IT	21	Cortical layer 5
3026988803256100008	NIH-5900-BA17	222	Third_trimester	V1	472	106	958.367	Neuron	Glutamatergic neuron	EN-L5-IT	21	Cortical layer 4
3026988803256100009	NIH-5900-BA17	222	Third_trimester	V1	1658	176	2462.17	Neuron	Glutamatergic neuron	EN-L4-IT	2	Cortical layer 4
3026988803256100010	NIH-5900-BA17	222	Third_trimester	V1	81	50	310.566	Neuron	Glutamatergic neuron	EN-L4-IT	2	Cortical layer 4
3026988803256100011	NIH-5900-BA17	222	Third_trimester	V1	421	100	656.592	Neuron	Glutamatergic neuron	EN-L5-IT	21	Cortical layer 4
3026988803256100013	NIH-5900-BA17	222	Third_trimester	V1	537	127	1022	Neuron	GABAergic neuron	IN-CGE-SNCG	41	Cortical layer 4
3026988803256100014	NIH-5900-BA17	222	Third_trimester	V1	571	110	1127.5	Neuron	Glutamatergic neuron	EN-L4-IT	2	Cortical layer 4
3026988803256100015	NIH-5900-BA17	222	Third_trimester	V1	256	82	783.237	Neuron	Glutamatergic neuron	EN-L5-IT	21	Cortical layer 4
3026988803256100016	NIH-5900-BA17	222	Third_trimester	V1	78	46	1553.82	Immune	Microglia	Microglia	73	Cortical layer 4
3026988803256100018	NIH-5900-BA17	222	Third_trimester	V1	400	88	1213.68	Glia	Astrocyte	Astrocyte-Protoplasmic	36	Cortical layer 4
3026988803256100020	NIH-5900-BA17	222	Third_trimester	V1	556	113	1115.8	Neuron	Glutamatergic neuron	EN-L5-IT	21	Cortical layer 4
3026988803256100026	NIH-5900-BA17	222	Third_trimester	V1	571	125	1108.28	Neuron	Glutamatergic neuron	EN-L5-IT	21	Cortical layer 4
3026988803256100027	NIH-5900-BA17	222	Third_trimester	V1	360	71	608.148	Neuron	Glutamatergic neuron	EN-L5-IT	21	Cortical layer 4
3026988803256100028	NIH-5900-BA17	222	Third_trimester	V1	84	35	201.176	Neuron	Glutamatergic neuron	EN-L5-IT	21	Cortical layer 4
3026988803256100035	NIH-5900-BA17	222	Third_trimester	V1	114	52	625.799	Neuron	Glutamatergic neuron	EN-L4-IT	2	Cortical layer 4
3026988803256100037	NIH-5900-BA17	222	Third_trimester	V1	325	103	809.203	Neuron	Glutamatergic neuron	EN-L5-IT	21	Cortical layer 4
3026988803256100042	NIH-5900-BA17	222	Third_trimester	V1	92	45	215.552	Glia	Astrocyte	Astrocyte-Protoplasmic	35	Cortical layer 4
3026988803256100055	NIH-5900-BA17	222	Third_trimester	V1	44	25	134.871	Neuron	Glutamatergic neuron	EN-L5-IT	21	Cortical layer 4
3026988803256100056	NIH-5900-BA17	222	Third_trimester	V1	166	62	213.443	Glia	Astrocyte	Astrocyte-Protoplasmic	36	Cortical layer 4
3026988803256100066	NIH-5900-BA17	222	Third_trimester	V1	26	18	192.612	Neuron	Glutamatergic neuron	EN-L6b	27	Cortical layer 4
3026988803257100009	NIH-5900-BA17	222	Third_trimester	V1	436	107	1032.48	Neuron	Glutamatergic neuron	EN-L2_3-IT	18	Cortical layer 2 and 3
3026988803257100010	NIH-5900-BA17	222	Third_trimester	V1	557	124	830.173	Neuron	Glutamatergic neuron	EN-L4-IT	2	Cortical layer 2 and 3
3026988803257100011	NIH-5900-BA17	222	Third_trimester	V1	710	140	957.242	Neuron	Glutamatergic neuron	EN-IT-Immature	17	Cortical layer 2 and 3
3026988803257100013	NIH-5900-BA17	222	Third_trimester	V1	86	39	148.319	Neuron	GABAergic neuron	IN-MGE-SST	30	Cortical layer 2 and 3
3026988803257100014	NIH-5900-BA17	222	Third_trimester	V1	319	99	838.921	Neuron	GABAergic neuron	IN-CGE-VIP	33	Cortical layer 2 and 3
3026988803257100015	NIH-5900-BA17	222	Third_trimester	V1	488	107	560.786	Neuron	GABAergic neuron	IN-CGE-SNCG	41	Cortical layer 2 and 3
3026988803257100016	NIH-5900-BA17	222	Third_trimester	V1	1275	166	1410.79	Neuron	GABAergic neuron	IN-CGE-VIP	33	Cortical layer 2 and 3
3026988803257100018	NIH-5900-BA17	222	Third_trimester	V1	538	121	934.133	Neuron	GABAergic neuron	IN-MGE-PV	51	Cortical layer 2 and 3
3026988803257100019	NIH-5900-BA17	222	Third_trimester	V1	138	63	311.288	Neuron	Glutamatergic neuron	EN-L4-IT	2	Cortical layer 2 and 3
3026988803257100020	NIH-5900-BA17	222	Third_trimester	V1	672	108	973.656	Neuron	Glutamatergic neuron	EN-L4-IT	2	Cortical layer 2 and 3
3026988803257100021	NIH-5900-BA17	222	Third_trimester	V1	265	66	402.017	Glia	Astrocyte	Astrocyte-Protoplasmic	36	Cortical layer 4
3026988803257100022	NIH-5900-BA17	222	Third_trimester	V1	259	83	487.128	Neuron	Glutamatergic neuron	EN-IT-Immature	1	Cortical layer 2 and 3
3026988803257100024	NIH-5900-BA17	222	Third_trimester	V1	296	94	741.9	Neuron	Glutamatergic neuron	EN-L4-IT	44	Cortical layer 4
3026988803257100025	NIH-5900-BA17	222	Third_trimester	V1	381	92	670.467	Neuron	Glutamatergic neuron	EN-L5-IT	21	Cortical layer 4
3026988803257100026	NIH-5900-BA17	222	Third_trimester	V1	1032	139	1566.31	Neuron	Glutamatergic neuron	EN-L4-IT	2	Cortical layer 4
3026988803257100027	NIH-5900-BA17	222	Third_trimester	V1	439	98	897.569	Neuron	Glutamatergic neuron	EN-L4-IT	44	Cortical layer 4
3026988803257100028	NIH-5900-BA17	222	Third_trimester	V1	271	90	502.071	Neuron	GABAergic neuron	IN-CGE-Immature	8	Cortical layer 4
3026988803257100029	NIH-5900-BA17	222	Third_trimester	V1	578	105	892.536	Neuron	Glutamatergic neuron	EN-L4-IT	2	Cortical layer 4
3026988803257100030	NIH-5900-BA17	222	Third_trimester	V1	502	114	875.435	Neuron	Glutamatergic neuron	EN-IT-Immature	17	Cortical layer 4
3026988803257100031	NIH-5900-BA17	222	Third_trimester	V1	230	78	708.575	Neuron	Glutamatergic neuron	EN-L4-IT	2	Cortical layer 4
3026988803257100032	NIH-5900-BA17	222	Third_trimester	V1	251	101	482.204	Glia	Astrocyte	Astrocyte-Protoplasmic	36	Cortical layer 4
3026988803257100033	NIH-5900-BA17	222	Third_trimester	V1	892	138	1380.72	Neuron	Glutamatergic neuron	EN-IT-Immature	16	Cortical layer 4
3026988803257100035	NIH-5900-BA17	222	Third_trimester	V1	44	28	105.652	Glia	Astrocyte	Astrocyte-Protoplasmic	36	Cortical layer 4
3026988803257100036	NIH-5900-BA17	222	Third_trimester	V1	412	106	1073.49	Neuron	Glutamatergic neuron	EN-IT-Immature	17	Cortical layer 4
3026988803257100037	NIH-5900-BA17	222	Third_trimester	V1	683	124	1314.86	Neuron	GABAergic neuron	IN-MGE-SST	75	Cortical layer 4
3026988803257100038	NIH-5900-BA17	222	Third_trimester	V1	480	101	1135.87	Neuron	Glutamatergic neuron	EN-IT-Immature	17	Cortical layer 4
3026988803257100040	NIH-5900-BA17	222	Third_trimester	V1	389	111	1250.76	Neuron	Glutamatergic neuron	EN-L4-IT	2	Cortical layer 4
3026988803257100041	NIH-5900-BA17	222	Third_trimester	V1	56	30	298.35	Neuron	Glutamatergic neuron	EN-IT-Immature	17	Cortical layer 4
3026988803257100042	NIH-5900-BA17	222	Third_trimester	V1	588	107	1577.15	Glia	Astrocyte	Astrocyte-Protoplasmic	35	Cortical layer 4
3026988803257100043	NIH-5900-BA17	222	Third_trimester	V1	58	29	117.208	Neuron	Glutamatergic neuron	EN-L5-IT	21	Cortical layer 4
3026988803257100044	NIH-5900-BA17	222	Third_trimester	V1	734	117	1285.69	Neuron	Glutamatergic neuron	EN-L5-IT	21	Cortical layer 4
3026988803257100047	NIH-5900-BA17	222	Third_trimester	V1	775	101	1377.65	Neuron	GABAergic neuron	IN-MGE-SST	30	Cortical layer 4
3026988803257100049	NIH-5900-BA17	222	Third_trimester	V1	448	98	958.042	Neuron	Glutamatergic neuron	EN-L4-IT	66	Cortical layer 4
3026988803257100050	NIH-5900-BA17	222	Third_trimester	V1	92	39	617.549	Neuron	Glutamatergic neuron	EN-L5-IT	21	Cortical layer 4
3026988803257100057	NIH-5900-BA17	222	Third_trimester	V1	227	93	550.645	Progenitor	OPC	OPC	19	Cortical layer 2 and 3
3026988803257100062	NIH-5900-BA17	222	Third_trimester	V1	55	34	96.5862	Glia	Astrocyte	Astrocyte-Protoplasmic	49	Cortical layer 2 and 3
3026988803257100063	NIH-5900-BA17	222	Third_trimester	V1	60	43	86.6936	Glia	Astrocyte	Astrocyte-Protoplasmic	36	Cortical layer 4
3026988803257100064	NIH-5900-BA17	222	Third_trimester	V1	38	20	49.899	Neuron	Glutamatergic neuron	EN-L4-IT	2	Cortical layer 4
3026988803257100066	NIH-5900-BA17	222	Third_trimester	V1	890	159	1433.77	Neuron	Glutamatergic neuron	EN-L2_3-IT	11	Cortical layer 2 and 3
3026988803257100069	NIH-5900-BA17	222	Third_trimester	V1	369	89	501.853	Neuron	Glutamatergic neuron	EN-L2_3-IT	18	Cortical layer 2 and 3
3026988803257100070	NIH-5900-BA17	222	Third_trimester	V1	327	91	573.954	Neuron	Glutamatergic neuron	EN-IT-Immature	17	Cortical layer 4
3026988803257100073	NIH-5900-BA17	222	Third_trimester	V1	46	23	82.4311	Neuron	GABAergic neuron	IN-MGE-SST	30	Cortical layer 2 and 3
3026988803257100074	NIH-5900-BA17	222	Third_trimester	V1	48	31	99.3801	Neuron	GABAergic neuron	IN-MGE-SST	30	Cortical layer 4
3026988803257100076	NIH-5900-BA17	222	Third_trimester	V1	62	40	347.37	Neuron	Glutamatergic neuron	EN-L5-IT	21	Cortical layer 4
3026988803257100077	NIH-5900-BA17	222	Third_trimester	V1	66	42	286.42	Neuron	Glutamatergic neuron	EN-L6b	27	Cortical layer 4
3026988803257100079	NIH-5900-BA17	222	Third_trimester	V1	131	53	215.335	Neuron	Glutamatergic neuron	EN-L4-IT	44	Cortical layer 2 and 3
3026988803257100083	NIH-5900-BA17	222	Third_trimester	V1	119	55	429.069	Neuron	GABAergic neuron	IN-MGE-Immature	9	Cortical layer 2 and 3
3026988803257100087	NIH-5900-BA17	222	Third_trimester	V1	105	47	282.077	Neuron	GABAergic neuron	IN-MGE-Immature	9	Cortical layer 4
3026988803257100105	NIH-5900-BA17	222	Third_trimester	V1	29	20	60.6471	Neuron	Glutamatergic neuron	EN-Newborn	0	Cortical layer 4
3026988803258100005	NIH-5900-BA17	222	Third_trimester	V1	503	122	1225.3	Neuron	Glutamatergic neuron	EN-L2_3-IT	11	Cortical layer 2 and 3
3026988803258100007	NIH-5900-BA17	222	Third_trimester	V1	151	67	215.979	Neuron	Glutamatergic neuron	EN-L2_3-IT	18	Cortical layer 2 and 3
3026988803258100008	NIH-5900-BA17	222	Third_trimester	V1	1134	153	1676.25	Neuron	Glutamatergic neuron	EN-L2_3-IT	11	Cortical layer 2 and 3
3026988803258100012	NIH-5900-BA17	222	Third_trimester	V1	838	130	1410.34	Neuron	Glutamatergic neuron	EN-L2_3-IT	18	Cortical layer 2 and 3
3026988803258100014	NIH-5900-BA17	222	Third_trimester	V1	567	105	784.794	Neuron	GABAergic neuron	IN-MGE-SST	30	Cortical layer 2 and 3
3026988803258100017	NIH-5900-BA17	222	Third_trimester	V1	147	69	355.552	Progenitor	OPC	OPC	19	Cortical layer 2 and 3
3026988803258100018	NIH-5900-BA17	222	Third_trimester	V1	571	127	986.474	Neuron	Glutamatergic neuron	EN-IT-Immature	17	Cortical layer 2 and 3
3026988803258100019	NIH-5900-BA17	222	Third_trimester	V1	204	70	444.045	Glia	Astrocyte	Astrocyte-Protoplasmic	36	Cortical layer 2 and 3
3026988803258100021	NIH-5900-BA17	222	Third_trimester	V1	585	144	1123.63	Neuron	Glutamatergic neuron	EN-IT-Immature	17	Cortical layer 2 and 3
3026988803258100022	NIH-5900-BA17	222	Third_trimester	V1	112	54	608.292	Progenitor	IPC-Glia	IPC-Glia	64	Cortical layer 2 and 3
3026988803258100023	NIH-5900-BA17	222	Third_trimester	V1	309	84	737.998	Progenitor	IPC-Glia	IPC-Glia	64	Cortical layer 2 and 3
3026988803258100024	NIH-5900-BA17	222	Third_trimester	V1	177	71	742.361	Progenitor	IPC-Glia	IPC-Glia	64	Cortical layer 2 and 3
3026988803258100025	NIH-5900-BA17	222	Third_trimester	V1	29	12	74.1533	Progenitor	IPC-Glia	IPC-Glia	64	Cortical layer 2 and 3
3026988803258100028	NIH-5900-BA17	222	Third_trimester	V1	534	100	886.354	Neuron	GABAergic neuron	IN-CGE-SNCG	41	Cortical layer 2 and 3
3026988803258100032	NIH-5900-BA17	222	Third_trimester	V1	126	68	547.654	Neuron	GABAergic neuron	IN-CGE-Immature	23	Cortical layer 4
3026988803258100035	NIH-5900-BA17	222	Third_trimester	V1	475	98	1337.78	Neuron	GABAergic neuron	IN-MGE-PV	51	Cortical layer 2 and 3
3026988803258100036	NIH-5900-BA17	222	Third_trimester	V1	628	129	1098.92	Neuron	Glutamatergic neuron	EN-L4-IT	44	Cortical layer 2 and 3
3026988803258100039	NIH-5900-BA17	222	Third_trimester	V1	1441	169	1501.75	Neuron	Glutamatergic neuron	EN-L2_3-IT	11	Cortical layer 4
3026988803258100040	NIH-5900-BA17	222	Third_trimester	V1	255	77	573.65	Neuron	Glutamatergic neuron	EN-L4-IT	2	Cortical layer 4
3026988803258100041	NIH-5900-BA17	222	Third_trimester	V1	161	68	418.601	Neuron	Glutamatergic neuron	EN-L4-IT	2	Cortical layer 4
3026988803258100042	NIH-5900-BA17	222	Third_trimester	V1	299	89	1031.21	Neuron	Glutamatergic neuron	EN-L4-IT	44	Cortical layer 4
3026988803258100044	NIH-5900-BA17	222	Third_trimester	V1	138	54	441.813	Neuron	Glutamatergic neuron	EN-L4-IT	44	Cortical layer 4
3026988803258100045	NIH-5900-BA17	222	Third_trimester	V1	637	121	1047.93	Neuron	Glutamatergic neuron	EN-L4-IT	44	Cortical layer 4
3026988803258100047	NIH-5900-BA17	222	Third_trimester	V1	702	117	1391.85	Neuron	Glutamatergic neuron	EN-L4-IT	2	Cortical layer 4
3026988803258100051	NIH-5900-BA17	222	Third_trimester	V1	89	40	348.751	Neuron	Glutamatergic neuron	EN-L4-IT	2	Cortical layer 4
3026988803258100055	NIH-5900-BA17	222	Third_trimester	V1	60	39	200.858	Neuron	Glutamatergic neuron	EN-L4-IT	2	Cortical layer 4
3026988803258100056	NIH-5900-BA17	222	Third_trimester	V1	252	98	781.498	Neuron	GABAergic neuron	IN-CGE-VIP	33	Cortical layer 4
3026988803258100070	NIH-5900-BA17	222	Third_trimester	V1	32	27	38.3955	Neuron	Glutamatergic neuron	EN-Newborn	0	Cortical layer 2 and 3
3026988803258100073	NIH-5900-BA17	222	Third_trimester	V1	499	124	556.078	Neuron	GABAergic neuron	IN-CGE-VIP	33	Cortical layer 2 and 3
3026988803258100075	NIH-5900-BA17	222	Third_trimester	V1	32	24	32.5039	Neuron	Glutamatergic neuron	EN-Newborn	0	Cortical layer 2 and 3
3026988803258100078	NIH-5900-BA17	222	Third_trimester	V1	935	161	1810.76	Glia	Astrocyte	Astrocyte-Protoplasmic	36	Cortical layer 4
3026988803258100080	NIH-5900-BA17	222	Third_trimester	V1	43	28	182.634	Neuron	Glutamatergic neuron	EN-L4-IT	2	Cortical layer 4
3026988803258100081	NIH-5900-BA17	222	Third_trimester	V1	296	86	563.028	Neuron	Glutamatergic neuron	EN-L4-IT	2	Cortical layer 4
3026988803258100085	NIH-5900-BA17	222	Third_trimester	V1	199	81	900.118	Progenitor	Radial glia	RG-oRG	60	Cortical layer 4
3026988803258100090	NIH-5900-BA17	222	Third_trimester	V1	166	63	245.375	Neuron	Glutamatergic neuron	EN-L4-IT	2	Cortical layer 4
3026988803258100092	NIH-5900-BA17	222	Third_trimester	V1	599	139	602.052	Neuron	Glutamatergic neuron	EN-L2_3-IT	11	Cortical layer 2 and 3
3026988803258100094	NIH-5900-BA17	222	Third_trimester	V1	32	19	66.9068	Neuron	Glutamatergic neuron	EN-L2_3-IT	18	Cortical layer 2 and 3
3026988803258100098	NIH-5900-BA17	222	Third_trimester	V1	43	30	46.2324	Neuron	GABAergic neuron	IN-CGE-SNCG	41	Cortical layer 2 and 3
3026988803258100107	NIH-5900-BA17	222	Third_trimester	V1	47	25	95.8666	Neuron	Glutamatergic neuron	EN-IT-Immature	17	Cortical layer 4
3026988803258100116	NIH-5900-BA17	222	Third_trimester	V1	123	45	259.854	Neuron	Glutamatergic neuron	EN-L4-IT	2	Cortical layer 4
3026988803258100121	NIH-5900-BA17	222	Third_trimester	V1	52	28	119.785	Neuron	Glutamatergic neuron	EN-L4-IT	2	Cortical layer 4
3026988803258100122	NIH-5900-BA17	222	Third_trimester	V1	68	31	58.5372	Neuron	GABAergic neuron	IN-CGE-Immature	23	Cortical layer 2 and 3
3026988803258100123	NIH-5900-BA17	222	Third_trimester	V1	234	82	250.747	Neuron	GABAergic neuron	IN-MGE-SST	30	Cortical layer 2 and 3
3026988803258100135	NIH-5900-BA17	222	Third_trimester	V1	47	33	95.3113	Neuron	Glutamatergic neuron	EN-Newborn	0	Cortical layer 4
3026988803258100136	NIH-5900-BA17	222	Third_trimester	V1	81	41	91.4767	Neuron	GABAergic neuron	IN-MGE-SST	30	Cortical layer 2 and 3
3026988803259100003	NIH-5900-BA17	222	Third_trimester	V1	1047	150	1258.79	Neuron	Glutamatergic neuron	EN-L2_3-IT	11	Cortical layer 2 and 3
3026988803259100005	NIH-5900-BA17	222	Third_trimester	V1	926	161	1563.65	Neuron	Glutamatergic neuron	EN-L2_3-IT	18	Cortical layer 2 and 3
3026988803259100006	NIH-5900-BA17	222	Third_trimester	V1	443	101	640.666	Neuron	Glutamatergic neuron	EN-L2_3-IT	18	Cortical layer 2 and 3
3026988803259100008	NIH-5900-BA17	222	Third_trimester	V1	66	35	1138.83	Neuron	Glutamatergic neuron	EN-L2_3-IT	11	Cortical layer 2 and 3
3026988803259100009	NIH-5900-BA17	222	Third_trimester	V1	896	132	1261.65	Neuron	GABAergic neuron	IN-CGE-VIP	33	Cortical layer 2 and 3
3026988803259100010	NIH-5900-BA17	222	Third_trimester	V1	466	127	1217.81	Progenitor	OPC	OPC	19	Cortical layer 2 and 3
3026988803259100011	NIH-5900-BA17	222	Third_trimester	V1	154	64	618.736	Immune	Microglia	Microglia	73	Cortical layer 2 and 3
3026988803259100012	NIH-5900-BA17	222	Third_trimester	V1	78	47	423.464	Progenitor	IPC-Glia	IPC-Glia	64	Cortical layer 2 and 3
3026988803259100014	NIH-5900-BA17	222	Third_trimester	V1	913	152	1289.73	Neuron	Glutamatergic neuron	EN-L2_3-IT	18	Cortical layer 2 and 3
3026988803259100015	NIH-5900-BA17	222	Third_trimester	V1	608	129	1421.6	Neuron	GABAergic neuron	IN-MGE-SST	30	Cortical layer 2 and 3
3026988803259100017	NIH-5900-BA17	222	Third_trimester	V1	338	86	1307.17	Neuron	GABAergic neuron	IN-CGE-Immature	8	Cortical layer 2 and 3
3026988803259100019	NIH-5900-BA17	222	Third_trimester	V1	233	87	1095.94	Neuron	Glutamatergic neuron	EN-L2_3-IT	11	Cortical layer 2 and 3
3026988803259100020	NIH-5900-BA17	222	Third_trimester	V1	680	136	993.214	Glia	Astrocyte	Astrocyte-Protoplasmic	35	Cortical layer 2 and 3
3026988803259100021	NIH-5900-BA17	222	Third_trimester	V1	425	116	788.164	Neuron	Glutamatergic neuron	EN-L2_3-IT	11	Cortical layer 2 and 3
3026988803259100022	NIH-5900-BA17	222	Third_trimester	V1	182	70	1099.04	Neuron	GABAergic neuron	IN-MGE-Immature	6	Cortical layer 2 and 3
3026988803259100023	NIH-5900-BA17	222	Third_trimester	V1	41	27	34.379	Glia	Astrocyte	Astrocyte-Protoplasmic	36	Cortical layer 2 and 3
3026988803259100024	NIH-5900-BA17	222	Third_trimester	V1	451	101	1022.86	Neuron	Glutamatergic neuron	EN-IT-Immature	17	Cortical layer 4
3026988803259100025	NIH-5900-BA17	222	Third_trimester	V1	536	103	1814.75	Neuron	Glutamatergic neuron	EN-IT-Immature	17	Cortical layer 4
3026988803259100026	NIH-5900-BA17	222	Third_trimester	V1	246	86	859.191	Neuron	Glutamatergic neuron	EN-L2_3-IT	11	Cortical layer 2 and 3
3026988803259100027	NIH-5900-BA17	222	Third_trimester	V1	524	116	1328.92	Neuron	Glutamatergic neuron	EN-IT-Immature	17	Cortical layer 2 and 3
3026988803259100030	NIH-5900-BA17	222	Third_trimester	V1	198	71	501.635	Neuron	Glutamatergic neuron	EN-IT-Immature	17	Cortical layer 4
3026988803259100031	NIH-5900-BA17	222	Third_trimester	V1	271	95	843.582	Neuron	Glutamatergic neuron	EN-IT-Immature	17	Cortical layer 4
3026988803259100033	NIH-5900-BA17	222	Third_trimester	V1	173	67	556.306	Neuron	Glutamatergic neuron	EN-L5-IT	21	Cortical layer 4
3026988803259100038	NIH-5900-BA17	222	Third_trimester	V1	216	85	372.373	Glia	Astrocyte	Astrocyte-Protoplasmic	49	Cortical layer 2 and 3
3026988803259100039	NIH-5900-BA17	222	Third_trimester	V1	1384	184	1690.43	Neuron	Glutamatergic neuron	EN-L4-IT	44	Cortical layer 2 and 3
3026988803259100059	NIH-5900-BA17	222	Third_trimester	V1	144	66	473.132	Neuron	Glutamatergic neuron	EN-L2_3-IT	71	Cortical layer 2 and 3
3026988803259100065	NIH-5900-BA17	222	Third_trimester	V1	47	29	20.0565	Neuron	Glutamatergic neuron	EN-L2_3-IT	71	Cortical layer 2 and 3
3026988803259100067	NIH-5900-BA17	222	Third_trimester	V1	67	39	345.427	Neuron	Glutamatergic neuron	EN-L2_3-IT	71	Cortical layer 2 and 3
3026988803259100070	NIH-5900-BA17	222	Third_trimester	V1	43	31	79.9167	Neuron	Glutamatergic neuron	EN-IT-Immature	17	Cortical layer 2 and 3
3026988803260100003	NIH-5900-BA17	222	Third_trimester	V1	624	140	1635.99	Progenitor	OPC	OPC	19	Cortical layer 2 and 3
3026988803260100004	NIH-5900-BA17	222	Third_trimester	V1	61	35	186.211	Neuron	GABAergic neuron	IN-Mix-LAMP5	78	Cortical layer 2 and 3
3026988803260100005	NIH-5900-BA17	222	Third_trimester	V1	489	133	1285.44	Neuron	Glutamatergic neuron	EN-IT-Immature	17	Cortical layer 2 and 3
3026988803260100006	NIH-5900-BA17	222	Third_trimester	V1	52	32	188.475	Neuron	Glutamatergic neuron	EN-L2_3-IT	71	Cortical layer 2 and 3
3026988803260100009	NIH-5900-BA17	222	Third_trimester	V1	923	153	1638.25	Neuron	Glutamatergic neuron	EN-L2_3-IT	11	Cortical layer 2 and 3
3026988803260100010	NIH-5900-BA17	222	Third_trimester	V1	244	66	971.209	Vascular	Vascular	Vascular	42	Cortical layer 2 and 3
3026988803260100011	NIH-5900-BA17	222	Third_trimester	V1	720	138	1753.76	Neuron	Glutamatergic neuron	EN-L2_3-IT	18	Cortical layer 2 and 3
3026988803260100013	NIH-5900-BA17	222	Third_trimester	V1	754	140	1711.34	Neuron	GABAergic neuron	IN-MGE-SST	30	Cortical layer 2 and 3
3026988803260100015	NIH-5900-BA17	222	Third_trimester	V1	230	78	1046.53	Neuron	GABAergic neuron	IN-MGE-Immature	9	Cortical layer 2 and 3
3026988803260100016	NIH-5900-BA17	222	Third_trimester	V1	152	64	661.817	Neuron	GABAergic neuron	IN-MGE-Immature	9	Cortical layer 2 and 3
3026988803260100018	NIH-5900-BA17	222	Third_trimester	V1	26	22	316.669	Vascular	Vascular	Vascular	42	Cortical layer 2 and 3
3026988803260100020	NIH-5900-BA17	222	Third_trimester	V1	35	25	1202.21	Neuron	Glutamatergic neuron	EN-L2_3-IT	11	Cortical layer 2 and 3
3026988803260100022	NIH-5900-BA17	222	Third_trimester	V1	234	87	1079.58	Neuron	GABAergic neuron	IN-CGE-VIP	33	Cortical layer 2 and 3
3026988803260100024	NIH-5900-BA17	222	Third_trimester	V1	237	79	685.127	Neuron	Glutamatergic neuron	EN-IT-Immature	17	Cortical layer 2 and 3
3026988803260100025	NIH-5900-BA17	222	Third_trimester	V1	304	102	791.628	Neuron	Glutamatergic neuron	EN-L2_3-IT	11	Cortical layer 2 and 3
3026988803260100045	NIH-5900-BA17	222	Third_trimester	V1	88	37	381.071	Vascular	Vascular	Vascular	26	Cortical layer 2 and 3
3026988803260100048	NIH-5900-BA17	222	Third_trimester	V1	529	131	802.332	Progenitor	OPC	OPC	19	Cortical layer 2 and 3
3026988803260100075	NIH-5900-BA17	222	Third_trimester	V1	39	22	105.536	Neuron	Glutamatergic neuron	EN-L2_3-IT	71	Cortical layer 2 and 3
3026988803261100004	NIH-5900-BA17	222	Third_trimester	V1	571	127	1108.77	Vascular	Vascular	Vascular	42	Cortical layer 2 and 3
3026988803261100005	NIH-5900-BA17	222	Third_trimester	V1	601	130	1481.12	Neuron	Glutamatergic neuron	EN-IT-Immature	1	Cortical layer 2 and 3
3026988803261100006	NIH-5900-BA17	222	Third_trimester	V1	110	51	327.137	Neuron	GABAergic neuron	IN-MGE-SST	29	Cortical layer 2 and 3
3026988803261100007	NIH-5900-BA17	222	Third_trimester	V1	38	29	79.5646	Neuron	GABAergic neuron	IN-MGE-SST	30	Cortical layer 2 and 3
3026988803261100009	NIH-5900-BA17	222	Third_trimester	V1	433	119	884.101	Neuron	Glutamatergic neuron	EN-L2_3-IT	18	Cortical layer 2 and 3
3026988803261100010	NIH-5900-BA17	222	Third_trimester	V1	352	78	814.828	Glia	Astrocyte	Astrocyte-Protoplasmic	36	Cortical layer 2 and 3
3026988803261100011	NIH-5900-BA17	222	Third_trimester	V1	505	106	1235.92	Vascular	Vascular	Vascular	42	Cortical layer 2 and 3
3026988803261100013	NIH-5900-BA17	222	Third_trimester	V1	114	58	827.351	Neuron	GABAergic neuron	IN-MGE-Immature	9	Cortical layer 2 and 3
3026988803261100016	NIH-5900-BA17	222	Third_trimester	V1	57	38	487.296	Immune	Microglia	Microglia	55	Cortical layer 2 and 3
3026988803261100017	NIH-5900-BA17	222	Third_trimester	V1	440	96	1046.86	Glia	Astrocyte	Astrocyte-Protoplasmic	36	Cortical layer 2 and 3
3026988803261100020	NIH-5900-BA17	222	Third_trimester	V1	932	153	1483.65	Neuron	Glutamatergic neuron	EN-L2_3-IT	18	Cortical layer 2 and 3
3026988803261100022	NIH-5900-BA17	222	Third_trimester	V1	279	84	1205.85	Neuron	GABAergic neuron	IN-MGE-Immature	9	Cortical layer 2 and 3
3026988803261100024	NIH-5900-BA17	222	Third_trimester	V1	583	109	895.039	Neuron	Glutamatergic neuron	EN-L2_3-IT	11	Cortical layer 2 and 3
3026988803261100026	NIH-5900-BA17	222	Third_trimester	V1	188	72	859.929	Neuron	Glutamatergic neuron	EN-L5-IT	13	Cortical layer 2 and 3
3026988803261100027	NIH-5900-BA17	222	Third_trimester	V1	63	38	1344.52	Neuron	Glutamatergic neuron	EN-IT-Immature	17	Cortical layer 2 and 3
3026988803261100028	NIH-5900-BA17	222	Third_trimester	V1	101	46	344.524	Neuron	GABAergic neuron	IN-MGE-SST	30	Cortical layer 2 and 3
3026988803261100030	NIH-5900-BA17	222	Third_trimester	V1	44	28	119.759	Neuron	Glutamatergic neuron	EN-L2_3-IT	11	Cortical layer 2 and 3
3026988803261100042	NIH-5900-BA17	222	Third_trimester	V1	418	92	529.252	Neuron	GABAergic neuron	IN-MGE-SST	30	Cortical layer 2 and 3
3026988803261100051	NIH-5900-BA17	222	Third_trimester	V1	563	105	946.249	Neuron	Glutamatergic neuron	EN-L5-IT	38	Cortical layer 2 and 3
3026988803261100067	NIH-5900-BA17	222	Third_trimester	V1	38	19	230.751	Vascular	Vascular	Vascular	42	Cortical layer 2 and 3
3026988803261100069	NIH-5900-BA17	222	Third_trimester	V1	227	78	295.47	Neuron	Glutamatergic neuron	EN-L2_3-IT	18	Cortical layer 2 and 3
3026988803261100070	NIH-5900-BA17	222	Third_trimester	V1	282	79	462.283	Neuron	Glutamatergic neuron	EN-IT-Immature	17	Cortical layer 2 and 3
3026988803261100081	NIH-5900-BA17	222	Third_trimester	V1	298	78	361.503	Neuron	Glutamatergic neuron	EN-L2_3-IT	71	Cortical layer 2 and 3
3026988803262100005	NIH-5900-BA17	222	Third_trimester	V1	400	108	1254.15	Neuron	GABAergic neuron	IN-CGE-VIP	33	Cortical layer 2 and 3
3026988803262100009	NIH-5900-BA17	222	Third_trimester	V1	397	108	1219.3	Neuron	Glutamatergic neuron	EN-IT-Immature	17	Cortical layer 2 and 3
3026988803262100013	NIH-5900-BA17	222	Third_trimester	V1	51	35	138.233	Neuron	Glutamatergic neuron	EN-L2_3-IT	18	Cortical layer 2 and 3
3026988803262100014	NIH-5900-BA17	222	Third_trimester	V1	200	79	704.081	Neuron	Glutamatergic neuron	EN-IT-Immature	17	Cortical layer 2 and 3
3026988803262100015	NIH-5900-BA17	222	Third_trimester	V1	272	70	1124.05	Neuron	Glutamatergic neuron	EN-L2_3-IT	18	Cortical layer 2 and 3
3026988803262100016	NIH-5900-BA17	222	Third_trimester	V1	753	125	1448.59	Neuron	Glutamatergic neuron	EN-L2_3-IT	18	Cortical layer 2 and 3
3026988803262100018	NIH-5900-BA17	222	Third_trimester	V1	743	137	1817.47	Neuron	Glutamatergic neuron	EN-L2_3-IT	11	Cortical layer 2 and 3
3026988803262100020	NIH-5900-BA17	222	Third_trimester	V1	621	131	1456.29	Neuron	Glutamatergic neuron	EN-L2_3-IT	11	Cortical layer 2 and 3
3026988803262100021	NIH-5900-BA17	222	Third_trimester	V1	787	133	1418.03	Neuron	Glutamatergic neuron	EN-IT-Immature	3	Cortical layer 2 and 3
3026988803262100023	NIH-5900-BA17	222	Third_trimester	V1	282	113	766.513	Neuron	Glutamatergic neuron	EN-L2_3-IT	11	Cortical layer 2 and 3
3026988803262100024	NIH-5900-BA17	222	Third_trimester	V1	239	83	660.882	Neuron	GABAergic neuron	IN-MGE-PV	51	Cortical layer 2 and 3
3026988803262100033	NIH-5900-BA17	222	Third_trimester	V1	1077	149	1598.68	Neuron	Glutamatergic neuron	EN-IT-Immature	17	Cortical layer 2 and 3
3026988803262100035	NIH-5900-BA17	222	Third_trimester	V1	29	22	162.492	Neuron	GABAergic neuron	IN-MGE-Immature	6	Cortical layer 2 and 3
3026988803262100036	NIH-5900-BA17	222	Third_trimester	V1	108	56	399.572	Neuron	Glutamatergic neuron	EN-IT-Immature	17	Cortical layer 2 and 3
3026988803262100037	NIH-5900-BA17	222	Third_trimester	V1	28	23	131.276	Neuron	Glutamatergic neuron	EN-IT-Immature	17	Cortical layer 2 and 3
3026988803262100040	NIH-5900-BA17	222	Third_trimester	V1	60	39	907.836	Neuron	GABAergic neuron	IN-CGE-Immature	8	Cortical layer 2 and 3
3026988803262100044	NIH-5900-BA17	222	Third_trimester	V1	114	68	167.288	Neuron	Glutamatergic neuron	EN-IT-Immature	17	Cortical layer 2 and 3
3026988803262100059	NIH-5900-BA17	222	Third_trimester	V1	181	71	240.888	Neuron	Glutamatergic neuron	EN-IT-Immature	17	Cortical layer 2 and 3
3026988803263100004	NIH-5900-BA17	222	Third_trimester	V1	37	25	20.7856	Neuron	Glutamatergic neuron	EN-IT-Immature	1	Cortical layer 2 and 3
3026988803263100006	NIH-5900-BA17	222	Third_trimester	V1	75	50	189.963	Neuron	GABAergic neuron	IN-Mix-LAMP5	81	Cortical layer 2 and 3
3026988803263100007	NIH-5900-BA17	222	Third_trimester	V1	550	125	1228.08	Neuron	Glutamatergic neuron	EN-IT-Immature	3	Cortical upper layer in development
3026988803263100008	NIH-5900-BA17	222	Third_trimester	V1	155	66	544.501	Neuron	GABAergic neuron	IN-MGE-Immature	6	Cortical upper layer in development
3026988803263100009	NIH-5900-BA17	222	Third_trimester	V1	405	119	1640.77	Neuron	Glutamatergic neuron	EN-IT-Immature	3	Cortical layer 2 and 3
3026988803263100014	NIH-5900-BA17	222	Third_trimester	V1	336	100	1156.37	Neuron	Glutamatergic neuron	EN-IT-Immature	1	Cortical layer 2 and 3
3026988803263100015	NIH-5900-BA17	222	Third_trimester	V1	89	44	266.066	Neuron	GABAergic neuron	IN-CGE-VIP	33	Cortical upper layer in development
3026988803263100016	NIH-5900-BA17	222	Third_trimester	V1	297	99	904.281	Neuron	GABAergic neuron	IN-CGE-VIP	33	Cortical layer 2 and 3
3026988803263100020	NIH-5900-BA17	222	Third_trimester	V1	67	38	128.998	Neuron	Glutamatergic neuron	EN-IT-Immature	3	Cortical layer 2 and 3
3026988803263100023	NIH-5900-BA17	222	Third_trimester	V1	30	22	120.318	Neuron	Glutamatergic neuron	EN-IT-Immature	1	Cortical layer 2 and 3
3026988803263100024	NIH-5900-BA17	222	Third_trimester	V1	658	132	1103.69	Neuron	Glutamatergic neuron	EN-IT-Immature	3	Cortical layer 2 and 3
3026988803263100025	NIH-5900-BA17	222	Third_trimester	V1	77	47	247.73	Neuron	Glutamatergic neuron	EN-IT-Immature	17	Cortical upper layer in development
3026988803263100027	NIH-5900-BA17	222	Third_trimester	V1	480	91	987.194	Neuron	GABAergic neuron	IN-CGE-VIP	33	Cortical layer 2 and 3
3026988803263100029	NIH-5900-BA17	222	Third_trimester	V1	260	93	1341.68	Vascular	Vascular	Vascular	34	Cortical layer 2 and 3
3026988803263100030	NIH-5900-BA17	222	Third_trimester	V1	724	141	1072.05	Neuron	Glutamatergic neuron	EN-IT-Immature	3	Cortical layer 2 and 3
3026988803263100031	NIH-5900-BA17	222	Third_trimester	V1	328	86	748.088	Neuron	GABAergic neuron	IN-CGE-VIP	33	Cortical layer 2 and 3
3026988803263100033	NIH-5900-BA17	222	Third_trimester	V1	496	123	1067.99	Neuron	Glutamatergic neuron	EN-IT-Immature	1	Cortical upper layer in development
3026988803263100034	NIH-5900-BA17	222	Third_trimester	V1	463	93	834.131	Glia	Astrocyte	Astrocyte-Protoplasmic	36	Cortical upper layer in development
3026988803263100035	NIH-5900-BA17	222	Third_trimester	V1	733	130	1103.44	Neuron	Glutamatergic neuron	EN-IT-Immature	3	Cortical layer 2 and 3
3026988803263100036	NIH-5900-BA17	222	Third_trimester	V1	68	41	97.0469	Neuron	Glutamatergic neuron	EN-IT-Immature	3	Cortical layer 2 and 3
3026988803263100040	NIH-5900-BA17	222	Third_trimester	V1	272	93	1036.88	Progenitor	OPC	OPC	19	Cortical upper layer in development
3026988803263100041	NIH-5900-BA17	222	Third_trimester	V1	488	109	1051.19	Neuron	GABAergic neuron	IN-CGE-VIP	33	Cortical upper layer in development
3026988803263100043	NIH-5900-BA17	222	Third_trimester	V1	603	134	1183.35	Neuron	Glutamatergic neuron	EN-IT-Immature	1	Cortical upper layer in development
3026988803263100045	NIH-5900-BA17	222	Third_trimester	V1	164	67	444.166	Glia	Astrocyte	Astrocyte-Protoplasmic	36	Cortical layer 2 and 3
3026988803263100049	NIH-5900-BA17	222	Third_trimester	V1	429	99	992.293	Neuron	Glutamatergic neuron	EN-L2_3-IT	11	Cortical upper layer in development
3026988803263100050	NIH-5900-BA17	222	Third_trimester	V1	626	139	1181.32	Neuron	Glutamatergic neuron	EN-IT-Immature	3	Cortical upper layer in development
3026988803263100051	NIH-5900-BA17	222	Third_trimester	V1	244	60	485.707	Immune	Microglia	Microglia	73	Cortical upper layer in development
3026988803263100053	NIH-5900-BA17	222	Third_trimester	V1	190	72	968.051	Neuron	GABAergic neuron	IN-CGE-Immature	8	Cortical upper layer in development
3026988803263100054	NIH-5900-BA17	222	Third_trimester	V1	263	99	673.638	Neuron	Glutamatergic neuron	EN-IT-Immature	3	Cortical upper layer in development
3026988803263100056	NIH-5900-BA17	222	Third_trimester	V1	475	119	933.603	Neuron	Glutamatergic neuron	EN-IT-Immature	1	Cortical layer 2 and 3
3026988803263100057	NIH-5900-BA17	222	Third_trimester	V1	147	60	352.323	Neuron	GABAergic neuron	IN-MGE-SST	29	Cortical upper layer in development
3026988803263100061	NIH-5900-BA17	222	Third_trimester	V1	466	134	1021.93	Neuron	Glutamatergic neuron	EN-IT-Immature	17	Cortical upper layer in development
3026988803263100064	NIH-5900-BA17	222	Third_trimester	V1	655	139	980.332	Neuron	Glutamatergic neuron	EN-IT-Immature	3	Cortical upper layer in development
3026988803263100065	NIH-5900-BA17	222	Third_trimester	V1	85	47	241.18	Vascular	Vascular	Vascular	26	Cortical upper layer in development
3026988803263100070	NIH-5900-BA17	222	Third_trimester	V1	286	110	671.561	Neuron	GABAergic neuron	IN-MGE-SST	29	Cortical layer 2 and 3
3026988803263100071	NIH-5900-BA17	222	Third_trimester	V1	42	28	186.34	Neuron	GABAergic neuron	IN-CGE-VIP	33	Cortical upper layer in development
3026988803263100072	NIH-5900-BA17	222	Third_trimester	V1	717	132	1361.31	Neuron	Glutamatergic neuron	EN-IT-Immature	1	Cortical layer 2 and 3
3026988803263100073	NIH-5900-BA17	222	Third_trimester	V1	315	88	476.122	Glia	Astrocyte	Astrocyte-Protoplasmic	36	Cortical upper layer in development
3026988803263100077	NIH-5900-BA17	222	Third_trimester	V1	49	22	97.337	Neuron	GABAergic neuron	IN-MGE-SST	30	Cortical layer 2 and 3
3026988803263100084	NIH-5900-BA17	222	Third_trimester	V1	565	126	839.669	Neuron	Glutamatergic neuron	EN-IT-Immature	3	Cortical upper layer in development
3026988803263100089	NIH-5900-BA17	222	Third_trimester	V1	166	70	594.47	Neuron	GABAergic neuron	IN-CGE-VIP	33	Cortical upper layer in development
3026988803263100091	NIH-5900-BA17	222	Third_trimester	V1	310	100	573.176	Neuron	Glutamatergic neuron	EN-IT-Immature	3	Cortical layer 2 and 3
3026988803263100092	NIH-5900-BA17	222	Third_trimester	V1	47	34	200.634	Vascular	Vascular	Vascular	42	Cortical layer 2 and 3
3026988803263100093	NIH-5900-BA17	222	Third_trimester	V1	171	88	637.206	Vascular	Vascular	Vascular	54	Cortical layer 2 and 3
3026988803263100094	NIH-5900-BA17	222	Third_trimester	V1	96	49	107.428	Neuron	Glutamatergic neuron	EN-IT-Immature	3	Cortical upper layer in development
3026988803263100095	NIH-5900-BA17	222	Third_trimester	V1	99	54	157.959	Neuron	Glutamatergic neuron	EN-IT-Immature	3	Cortical layer 2 and 3
3026988803263100096	NIH-5900-BA17	222	Third_trimester	V1	209	84	457.439	Neuron	Glutamatergic neuron	EN-L4-IT	2	Cortical upper layer in development
3026988803263100098	NIH-5900-BA17	222	Third_trimester	V1	68	45	217.263	Neuron	Glutamatergic neuron	EN-Newborn	4	Cortical upper layer in development
3026988803263100099	NIH-5900-BA17	222	Third_trimester	V1	183	85	315.829	Neuron	GABAergic neuron	IN-CGE-Immature	23	Cortical layer 2 and 3
3026988803263100104	NIH-5900-BA17	222	Third_trimester	V1	104	55	501.955	Neuron	GABAergic neuron	IN-CGE-Immature	23	Cortical upper layer in development
3026988803263100105	NIH-5900-BA17	222	Third_trimester	V1	263	82	372.782	Neuron	Glutamatergic neuron	EN-L2_3-IT	11	Cortical layer 2 and 3
3026988803263100109	NIH-5900-BA17	222	Third_trimester	V1	96	48	302.783	Vascular	Vascular	Vascular	42	Cortical layer 2 and 3
3026988803263100110	NIH-5900-BA17	222	Third_trimester	V1	61	35	625.149	Neuron	Glutamatergic neuron	EN-IT-Immature	17	Cortical layer 2 and 3
3026988803263100117	NIH-5900-BA17	222	Third_trimester	V1	48	29	212.534	Neuron	Glutamatergic neuron	EN-IT-Immature	3	Cortical layer 2 and 3
3026988803263100125	NIH-5900-BA17	222	Third_trimester	V1	76	49	285.201	Neuron	Glutamatergic neuron	EN-IT-Immature	17	Cortical layer 2 and 3
3026988803263100131	NIH-5900-BA17	222	Third_trimester	V1	57	35	135.732	Neuron	Glutamatergic neuron	EN-L6-IT	5	Cortical layer 2 and 3
3026988803263100137	NIH-5900-BA17	222	Third_trimester	V1	203	55	253.244	Glia	Astrocyte	Astrocyte-Protoplasmic	74	Cortical upper layer in development
3026988803263100139	NIH-5900-BA17	222	Third_trimester	V1	67	40	190.359	Neuron	GABAergic neuron	IN-CGE-Immature	23	Cortical layer 2 and 3
3026988803264100010	NIH-5900-BA17	222	Third_trimester	V1	624	130	1012.06	Neuron	Glutamatergic neuron	EN-IT-Immature	1	Cortical layer 2 and 3
3026988803264100011	NIH-5900-BA17	222	Third_trimester	V1	281	85	488.533	Neuron	GABAergic neuron	IN-MGE-SST	29	Cortical layer 2 and 3
3026988803264100012	NIH-5900-BA17	222	Third_trimester	V1	526	96	561.676	Neuron	GABAergic neuron	IN-CGE-VIP	33	Cortical layer 2 and 3
3026988803264100016	NIH-5900-BA17	222	Third_trimester	V1	337	112	1002.68	Neuron	Glutamatergic neuron	EN-IT-Immature	3	Cortical layer 2 and 3
3026988803264100017	NIH-5900-BA17	222	Third_trimester	V1	603	114	926.699	Neuron	GABAergic neuron	IN-MGE-SST	30	Cortical layer 2 and 3
3026988803264100024	NIH-5900-BA17	222	Third_trimester	V1	779	164	1596.4	Neuron	GABAergic neuron	IN-MGE-SST	29	Cortical layer 2 and 3
3026988803264100025	NIH-5900-BA17	222	Third_trimester	V1	157	71	396.271	Neuron	GABAergic neuron	IN-CGE-Immature	23	Cortical layer 2 and 3
3026988803264100028	NIH-5900-BA17	222	Third_trimester	V1	723	132	981.187	Neuron	Glutamatergic neuron	EN-IT-Immature	3	Cortical layer 2 and 3
3026988803264100030	NIH-5900-BA17	222	Third_trimester	V1	333	115	663.235	Neuron	Glutamatergic neuron	EN-IT-Immature	3	Cortical layer 2 and 3
3026988803264100032	NIH-5900-BA17	222	Third_trimester	V1	232	80	365.458	Neuron	Glutamatergic neuron	EN-IT-Immature	17	Cortical layer 2 and 3
3026988803264100034	NIH-5900-BA17	222	Third_trimester	V1	445	119	693.596	Neuron	Glutamatergic neuron	EN-IT-Immature	3	Cortical layer 2 and 3
3026988803264100035	NIH-5900-BA17	222	Third_trimester	V1	538	118	1069.71	Neuron	Glutamatergic neuron	EN-IT-Immature	3	Cortical upper layer in development
3026988803264100036	NIH-5900-BA17	222	Third_trimester	V1	61	33	101.7	Neuron	GABAergic neuron	IN-Mix-LAMP5	78	Cortical layer 2 and 3
3026988803264100038	NIH-5900-BA17	222	Third_trimester	V1	214	81	695.862	Progenitor	OPC	OPC	19	Cortical upper layer in development
3026988803264100042	NIH-5900-BA17	222	Third_trimester	V1	26	18	18.2484	Neuron	GABAergic neuron	IN-MGE-Immature	6	Cortical layer 2 and 3
3026988803264100043	NIH-5900-BA17	222	Third_trimester	V1	657	132	902.691	Neuron	GABAergic neuron	IN-CGE-VIP	33	Cortical layer 2 and 3
3026988803264100045	NIH-5900-BA17	222	Third_trimester	V1	359	90	643.813	Glia	Astrocyte	Astrocyte-Protoplasmic	36	Cortical layer 2 and 3
3026988803264100053	NIH-5900-BA17	222	Third_trimester	V1	191	81	603.09	Neuron	Glutamatergic neuron	EN-IT-Immature	1	Cortical layer 2 and 3
3026988803264100055	NIH-5900-BA17	222	Third_trimester	V1	54	37	88.9951	Neuron	GABAergic neuron	IN-MGE-SST	29	Cortical layer 2 and 3
3026988803264100057	NIH-5900-BA17	222	Third_trimester	V1	138	53	278.409	Glia	Astrocyte	Astrocyte-Protoplasmic	36	Cortical layer 2 and 3
3026988803264100090	NIH-5900-BA17	222	Third_trimester	V1	75	36	160.975	Neuron	GABAergic neuron	IN-CGE-Immature	23	Cortical layer 2 and 3
3026988803264100099	NIH-5900-BA17	222	Third_trimester	V1	27	17	32.6961	Progenitor	OPC	OPC	19	Cortical layer 2 and 3
3026988803264100106	NIH-5900-BA17	222	Third_trimester	V1	44	28	111.353	Neuron	Glutamatergic neuron	EN-IT-Immature	17	Cortical layer 2 and 3
3026988803264100115	NIH-5900-BA17	222	Third_trimester	V1	29	23	35.8372	Neuron	GABAergic neuron	IN-MGE-SST	29	Cortical layer 2 and 3
3026988803264100125	NIH-5900-BA17	222	Third_trimester	V1	48	31	223.19	Neuron	Glutamatergic neuron	EN-IT-Immature	17	Cortical layer 2 and 3
3026988803265100002	NIH-5900-BA17	222	Third_trimester	V1	214	76	1344.5	Glia	Astrocyte	Astrocyte-Protoplasmic	36	Cortical layer 2 and 3
3026988803266100002	NIH-5900-BA17	222	Third_trimester	V1	44	24	392.141	Progenitor	Radial glia	RG-oRG	60	White matter and Meninge
3026988803266100004	NIH-5900-BA17	222	Third_trimester	V1	83	35	308.946	Glia	Astrocyte	Astrocyte-Protoplasmic	36	White matter and Meninge
3026988803266100005	NIH-5900-BA17	222	Third_trimester	V1	25	20	95.7996	Glia	Astrocyte	Astrocyte-Protoplasmic	35	White matter and Meninge
3026988803266100006	NIH-5900-BA17	222	Third_trimester	V1	231	69	948.956	Glia	Astrocyte	Astrocyte-Protoplasmic	35	White matter and Meninge
3026988803266100010	NIH-5900-BA17	222	Third_trimester	V1	48	28	639.158	Progenitor	Radial glia	RG-oRG	60	White matter and Meninge
3026988803266100011	NIH-5900-BA17	222	Third_trimester	V1	47	30	302.031	Glia	Astrocyte	Astrocyte-Protoplasmic	49	White matter and Meninge
3026988803266100024	NIH-5900-BA17	222	Third_trimester	V1	25	15	123.969	Glia	Astrocyte	Astrocyte-Fibrous	39	White matter and Meninge
3026988803267100006	NIH-5900-BA17	222	Third_trimester	V1	78	38	847.591	Vascular	Vascular	Vascular	34	White matter and Meninge
3026988803267100007	NIH-5900-BA17	222	Third_trimester	V1	53	21	583.494	Vascular	Vascular	Vascular	34	White matter and Meninge
3026988803267100008	NIH-5900-BA17	222	Third_trimester	V1	76	39	1194.41	Vascular	Vascular	Vascular	26	White matter and Meninge
3026988803267100014	NIH-5900-BA17	222	Third_trimester	V1	41	29	743.931	Glia	Astrocyte	Astrocyte-Protoplasmic	74	White matter and Meninge
3026988803267100016	NIH-5900-BA17	222	Third_trimester	V1	266	77	1228.42	Glia	Astrocyte	Astrocyte-Protoplasmic	35	White matter and Meninge
3026988803267100017	NIH-5900-BA17	222	Third_trimester	V1	46	25	460.28	Glia	Astrocyte	Astrocyte-Fibrous	39	White matter and Meninge
3026988803267100021	NIH-5900-BA17	222	Third_trimester	V1	142	61	621.48	Progenitor	OPC	OPC	19	White matter and Meninge
3026988803267100025	NIH-5900-BA17	222	Third_trimester	V1	33	22	687.698	Glia	Astrocyte	Astrocyte-Fibrous	28	White matter and Meninge
3026988803267100027	NIH-5900-BA17	222	Third_trimester	V1	75	31	333.099	Vascular	Vascular	Vascular	54	White matter and Meninge
3026988803267100028	NIH-5900-BA17	222	Third_trimester	V1	58	30	645.961	Immune	Microglia	Microglia	55	White matter and Meninge
3026988803267100029	NIH-5900-BA17	222	Third_trimester	V1	82	38	1113.78	Vascular	Vascular	Vascular	34	White matter and Meninge
3026988803267100030	NIH-5900-BA17	222	Third_trimester	V1	60	28	453.476	Glia	Astrocyte	Astrocyte-Fibrous	28	White matter and Meninge
3026988803267100033	NIH-5900-BA17	222	Third_trimester	V1	30	17	257.433	Glia	Astrocyte	Astrocyte-Protoplasmic	49	White matter and Meninge
3026988803267100034	NIH-5900-BA17	222	Third_trimester	V1	82	24	836.791	Vascular	Vascular	Vascular	34	White matter and Meninge
3026988803267100035	NIH-5900-BA17	222	Third_trimester	V1	94	41	782.411	Vascular	Vascular	Vascular	34	White matter and Meninge
3026988803267100037	NIH-5900-BA17	222	Third_trimester	V1	173	62	723.925	Vascular	Vascular	Vascular	42	White matter and Meninge
3026988803267100053	NIH-5900-BA17	222	Third_trimester	V1	46	22	262.357	Glia	Astrocyte	Astrocyte-Fibrous	28	White matter and Meninge
3026988803267100066	NIH-5900-BA17	222	Third_trimester	V1	26	18	827.296	Progenitor	Radial glia	RG-oRG	60	White matter and Meninge
3026988803267100070	NIH-5900-BA17	222	Third_trimester	V1	112	37	720.07	Glia	Astrocyte	Astrocyte-Protoplasmic	35	White matter and Meninge
3026988803268100009	NIH-5900-BA17	222	Third_trimester	V1	58	38	460.431	Progenitor	Radial glia	RG-oRG	60	White matter and Meninge
3026988803268100012	NIH-5900-BA17	222	Third_trimester	V1	297	80	930.642	Neuron	GABAergic neuron	IN-CGE-SNCG	41	White matter and Meninge
3026988803268100014	NIH-5900-BA17	222	Third_trimester	V1	792	122	1405.23	Neuron	GABAergic neuron	IN-CGE-SNCG	41	Cortical layer 1
3026988803268100016	NIH-5900-BA17	222	Third_trimester	V1	168	67	2032.38	Glia	Astrocyte	Astrocyte-Fibrous	28	White matter and Meninge
3026988803268100018	NIH-5900-BA17	222	Third_trimester	V1	85	41	309.813	Glia	Astrocyte	Astrocyte-Fibrous	28	White matter and Meninge
3026988803268100019	NIH-5900-BA17	222	Third_trimester	V1	398	80	1234.36	Glia	Astrocyte	Astrocyte-Fibrous	39	Cortical layer 1
3026988803268100025	NIH-5900-BA17	222	Third_trimester	V1	428	106	1802.17	Neuron	GABAergic neuron	IN-Mix-LAMP5	81	Cortical layer 1
3026988803268100027	NIH-5900-BA17	222	Third_trimester	V1	306	77	1002.92	Glia	Astrocyte	Astrocyte-Fibrous	28	Cortical layer 1
3026988803268100036	NIH-5900-BA17	222	Third_trimester	V1	67	39	242.053	Progenitor	Radial glia	RG-oRG	60	White matter and Meninge
3026988803268100039	NIH-5900-BA17	222	Third_trimester	V1	149	65	1120.58	Glia	Astrocyte	Astrocyte-Fibrous	28	White matter and Meninge
3026988803268100040	NIH-5900-BA17	222	Third_trimester	V1	91	35	288.002	Glia	Astrocyte	Astrocyte-Fibrous	28	White matter and Meninge
3026988803268100051	NIH-5900-BA17	222	Third_trimester	V1	257	75	3986.13	Glia	Astrocyte	Astrocyte-Fibrous	28	White matter and Meninge
3026988803268100052	NIH-5900-BA17	222	Third_trimester	V1	40	14	268.637	Glia	Astrocyte	Astrocyte-Fibrous	28	White matter and Meninge
3026988803268100055	NIH-5900-BA17	222	Third_trimester	V1	30	17	248.159	Glia	Astrocyte	Astrocyte-Fibrous	28	White matter and Meninge
3026988803268100057	NIH-5900-BA17	222	Third_trimester	V1	42	23	440.176	Glia	Astrocyte	Astrocyte-Fibrous	28	White matter and Meninge
3026988803268100070	NIH-5900-BA17	222	Third_trimester	V1	58	28	617.075	Progenitor	IPC-Glia	IPC-Glia	64	White matter and Meninge
3026988803268100073	NIH-5900-BA17	222	Third_trimester	V1	35	22	2168.61	Progenitor	Radial glia	RG-oRG	60	White matter and Meninge
3026988803268100079	NIH-5900-BA17	222	Third_trimester	V1	51	30	860.082	Neuron	GABAergic neuron	IN-Mix-LAMP5	81	Cortical layer 1
3026988803268100086	NIH-5900-BA17	222	Third_trimester	V1	38	25	331.993	Progenitor	IPC-Glia	IPC-Glia	64	White matter and Meninge
3026988803269100005	NIH-5900-BA17	222	Third_trimester	V1	250	70	1127.43	Glia	Astrocyte	Astrocyte-Protoplasmic	49	Cortical layer 1
3026988803269100007	NIH-5900-BA17	222	Third_trimester	V1	58	44	108.232	Neuron	GABAergic neuron	IN-MGE-Immature	6	Cortical layer 2 and 3
3026988803269100008	NIH-5900-BA17	222	Third_trimester	V1	188	70	350.348	Neuron	Glutamatergic neuron	EN-IT-Immature	1	Cortical upper layer in development
3026988803269100009	NIH-5900-BA17	222	Third_trimester	V1	164	58	758.42	Neuron	GABAergic neuron	IN-MGE-SST	29	Cortical upper layer in development
3026988803269100010	NIH-5900-BA17	222	Third_trimester	V1	208	80	670.138	Neuron	GABAergic neuron	IN-CGE-SNCG	41	Cortical layer 1
3026988803269100011	NIH-5900-BA17	222	Third_trimester	V1	472	128	771.426	Neuron	Glutamatergic neuron	EN-IT-Immature	76	Cortical layer 2 and 3
3026988803269100012	NIH-5900-BA17	222	Third_trimester	V1	257	76	702.904	Neuron	GABAergic neuron	IN-CGE-VIP	33	Cortical upper layer in development
3026988803269100014	NIH-5900-BA17	222	Third_trimester	V1	462	124	922.693	Neuron	Glutamatergic neuron	EN-IT-Immature	76	Cortical layer 2 and 3
3026988803269100015	NIH-5900-BA17	222	Third_trimester	V1	817	151	1602.13	Neuron	Glutamatergic neuron	EN-IT-Immature	1	Cortical layer 1
3026988803269100017	NIH-5900-BA17	222	Third_trimester	V1	373	108	1043.87	Neuron	GABAergic neuron	IN-CGE-SNCG	41	Cortical layer 1
3026988803269100019	NIH-5900-BA17	222	Third_trimester	V1	319	93	849.061	Glia	Astrocyte	Astrocyte-Fibrous	39	Cortical layer 1
3026988803269100021	NIH-5900-BA17	222	Third_trimester	V1	429	112	1329.63	Neuron	Glutamatergic neuron	EN-IT-Immature	3	Cortical layer 2 and 3
3026988803269100023	NIH-5900-BA17	222	Third_trimester	V1	508	129	2189.28	Progenitor	Radial glia	RG-oRG	60	Cortical layer 2 and 3
3026988803269100024	NIH-5900-BA17	222	Third_trimester	V1	206	70	869.018	Glia	Astrocyte	Astrocyte-Fibrous	28	Cortical layer 1
3026988803269100026	NIH-5900-BA17	222	Third_trimester	V1	265	85	875.344	Neuron	Glutamatergic neuron	EN-IT-Immature	3	Cortical layer 2 and 3
3026988803269100027	NIH-5900-BA17	222	Third_trimester	V1	460	101	1347.21	Neuron	GABAergic neuron	IN-CGE-VIP	33	Cortical upper layer in development
3026988803269100028	NIH-5900-BA17	222	Third_trimester	V1	167	67	603.718	Neuron	GABAergic neuron	IN-MGE-Immature	9	Cortical layer 1
3026988803269100030	NIH-5900-BA17	222	Third_trimester	V1	42	33	205.91	Progenitor	OPC	OPC	19	Cortical layer 1
3026988803269100031	NIH-5900-BA17	222	Third_trimester	V1	309	107	1448.17	Glia	Oligodendrocyte	Oligodendrocyte-Immature	58	Cortical layer 2 and 3
3026988803269100037	NIH-5900-BA17	222	Third_trimester	V1	289	71	1053.54	Glia	Astrocyte	Astrocyte-Protoplasmic	36	Cortical layer 1
3026988803269100041	NIH-5900-BA17	222	Third_trimester	V1	556	134	789.543	Neuron	Glutamatergic neuron	EN-IT-Immature	1	Cortical layer 2 and 3
3026988803269100044	NIH-5900-BA17	222	Third_trimester	V1	71	36	199.574	Vascular	Vascular	Vascular	26	Cortical upper layer in development
3026988803269100059	NIH-5900-BA17	222	Third_trimester	V1	30	25	117.084	Glia	Astrocyte	Astrocyte-Protoplasmic	74	Cortical layer 1
3026988803269100063	NIH-5900-BA17	222	Third_trimester	V1	71	41	161.66	Progenitor	OPC	OPC	53	Cortical upper layer in development
3026988803269100064	NIH-5900-BA17	222	Third_trimester	V1	80	45	868.108	Progenitor	Radial glia	RG-oRG	60	Cortical layer 1
3026988803269100065	NIH-5900-BA17	222	Third_trimester	V1	58	27	388.034	Progenitor	Radial glia	RG-oRG	60	Cortical layer 1
3026988803269100069	NIH-5900-BA17	222	Third_trimester	V1	105	56	333.993	Neuron	Glutamatergic neuron	EN-Newborn	4	Cortical layer 1
3026988803269100079	NIH-5900-BA17	222	Third_trimester	V1	42	29	572.653	Glia	Astrocyte	Astrocyte-Fibrous	28	Cortical layer 1
3026988803269100088	NIH-5900-BA17	222	Third_trimester	V1	150	73	224.494	Neuron	Glutamatergic neuron	EN-IT-Immature	1	Cortical upper layer in development
3026988803269100090	NIH-5900-BA17	222	Third_trimester	V1	47	33	56.3033	Neuron	Glutamatergic neuron	EN-Newborn	77	Cortical upper layer in development
3026988803269100091	NIH-5900-BA17	222	Third_trimester	V1	68	45	88.1145	Progenitor	OPC	OPC	19	Cortical layer 2 and 3
3026988803269100098	NIH-5900-BA17	222	Third_trimester	V1	80	46	193.226	Neuron	Glutamatergic neuron	EN-Newborn	62	Cortical upper layer in development
3026988803269100099	NIH-5900-BA17	222	Third_trimester	V1	44	35	148.067	Progenitor	OPC	OPC	19	Cortical layer 2 and 3
3026988803270100002	NIH-5900-BA17	222	Third_trimester	V1	162	74	755.166	Neuron	Glutamatergic neuron	EN-IT-Immature	1	Cortical upper layer in development
3026988803270100003	NIH-5900-BA17	222	Third_trimester	V1	110	59	207.503	Neuron	GABAergic neuron	IN-MGE-SST	29	Cortical upper layer in development
3026988803270100004	NIH-5900-BA17	222	Third_trimester	V1	288	97	450.921	Neuron	GABAergic neuron	IN-MGE-SST	29	Cortical upper layer in development
3026988803270100005	NIH-5900-BA17	222	Third_trimester	V1	182	86	526.723	Neuron	Glutamatergic neuron	EN-L2_3-IT	45	Cortical upper layer in development
3026988803270100006	NIH-5900-BA17	222	Third_trimester	V1	428	117	1173.5	Neuron	GABAergic neuron	IN-CGE-VIP	33	Cortical upper layer in development
3026988803270100008	NIH-5900-BA17	222	Third_trimester	V1	279	89	1403.76	Neuron	Glutamatergic neuron	EN-IT-Immature	3	Cortical upper layer in development
3026988803270100009	NIH-5900-BA17	222	Third_trimester	V1	340	110	1163.42	Neuron	Glutamatergic neuron	EN-IT-Immature	3	Cortical upper layer in development
3026988803270100010	NIH-5900-BA17	222	Third_trimester	V1	653	143	1505.67	Neuron	GABAergic neuron	IN-CGE-VIP	33	Cortical upper layer in development
3026988803270100014	NIH-5900-BA17	222	Third_trimester	V1	338	99	1507.02	Neuron	Glutamatergic neuron	EN-Newborn	14	Cortical layer 2 and 3
3026988803270100015	NIH-5900-BA17	222	Third_trimester	V1	155	62	1104.24	Neuron	GABAergic neuron	IN-MGE-Immature	9	Cortical layer 2 and 3
3026988803270100016	NIH-5900-BA17	222	Third_trimester	V1	564	123	1209.06	Neuron	Glutamatergic neuron	EN-IT-Immature	17	Cortical upper layer in development
3026988803270100020	NIH-5900-BA17	222	Third_trimester	V1	280	100	986.19	Neuron	GABAergic neuron	IN-MGE-SST	29	Cortical upper layer in development
3026988803270100024	NIH-5900-BA17	222	Third_trimester	V1	408	105	993.724	Glia	Astrocyte	Astrocyte-Protoplasmic	36	Cortical upper layer in development
3026988803270100025	NIH-5900-BA17	222	Third_trimester	V1	389	121	825.247	Neuron	GABAergic neuron	IN-MGE-Immature	9	Cortical upper layer in development
3026988803270100026	NIH-5900-BA17	222	Third_trimester	V1	39	26	73.4468	Glia	Astrocyte	Astrocyte-Protoplasmic	36	Cortical upper layer in development
3026988803270100027	NIH-5900-BA17	222	Third_trimester	V1	432	111	680.866	Neuron	GABAergic neuron	IN-CGE-VIP	33	Cortical upper layer in development
3026988803270100033	NIH-5900-BA17	222	Third_trimester	V1	174	97	333.687	Glia	Astrocyte	Astrocyte-Fibrous	28	Cortical upper layer in development
3026988803270100035	NIH-5900-BA17	222	Third_trimester	V1	334	97	1396.83	Neuron	Glutamatergic neuron	EN-IT-Immature	1	Cortical upper layer in development
3026988803270100037	NIH-5900-BA17	222	Third_trimester	V1	109	60	434.593	Neuron	Glutamatergic neuron	EN-IT-Immature	3	Cortical upper layer in development
3026988803270100038	NIH-5900-BA17	222	Third_trimester	V1	114	60	386.48	Neuron	Glutamatergic neuron	EN-Newborn	4	Cortical upper layer in development
3026988803270100040	NIH-5900-BA17	222	Third_trimester	V1	104	64	282.41	Progenitor	OPC	OPC	19	Cortical layer 2 and 3
3026988803270100041	NIH-5900-BA17	222	Third_trimester	V1	166	62	1084.46	Neuron	Glutamatergic neuron	EN-IT-Immature	3	Cortical upper layer in development
3026988803270100044	NIH-5900-BA17	222	Third_trimester	V1	423	108	973.651	Neuron	Glutamatergic neuron	EN-IT-Immature	3	Cortical upper layer in development
3026988803270100046	NIH-5900-BA17	222	Third_trimester	V1	452	130	1378.52	Neuron	Glutamatergic neuron	EN-IT-Immature	17	Cortical upper layer in development
3026988803270100048	NIH-5900-BA17	222	Third_trimester	V1	737	145	1662.72	Progenitor	OPC	OPC	19	Cortical upper layer in development
3026988803270100061	NIH-5900-BA17	222	Third_trimester	V1	36	28	223.096	Neuron	GABAergic neuron	IN-MGE-SST	30	Cortical upper layer in development
3026988803270100063	NIH-5900-BA17	222	Third_trimester	V1	74	43	281.645	Glia	Astrocyte	Astrocyte-Protoplasmic	36	Cortical upper layer in development
3026988803270100065	NIH-5900-BA17	222	Third_trimester	V1	282	96	661.968	Neuron	GABAergic neuron	IN-Mix-LAMP5	78	Cortical upper layer in development
3026988803270100083	NIH-5900-BA17	222	Third_trimester	V1	25	16	273.2	Progenitor	OPC	OPC	19	Cortical layer 2 and 3
3026988803270100094	NIH-5900-BA17	222	Third_trimester	V1	103	54	226.933	Neuron	Glutamatergic neuron	EN-IT-Immature	1	Cortical upper layer in development
3026988803271100002	NIH-5900-BA17	222	Third_trimester	V1	558	143	1534.64	Neuron	Glutamatergic neuron	EN-IT-Immature	17	Cortical upper layer in development
3026988803271100003	NIH-5900-BA17	222	Third_trimester	V1	470	126	1329.42	Neuron	Glutamatergic neuron	EN-IT-Immature	1	Cortical upper layer in development
3026988803271100004	NIH-5900-BA17	222	Third_trimester	V1	170	73	690.422	Neuron	Glutamatergic neuron	EN-IT-Immature	17	Cortical upper layer in development
3026988803271100006	NIH-5900-BA17	222	Third_trimester	V1	473	115	1107.34	Neuron	Glutamatergic neuron	EN-Newborn	62	Cortical upper layer in development
3026988803271100007	NIH-5900-BA17	222	Third_trimester	V1	507	121	933.176	Glia	Astrocyte	Astrocyte-Protoplasmic	35	Cortical upper layer in development
3026988803271100008	NIH-5900-BA17	222	Third_trimester	V1	260	85	1079.72	Neuron	Glutamatergic neuron	EN-IT-Immature	17	Cortical upper layer in development
3026988803271100009	NIH-5900-BA17	222	Third_trimester	V1	216	86	728.121	Neuron	Glutamatergic neuron	EN-IT-Immature	3	Cortical upper layer in development
3026988803271100010	NIH-5900-BA17	222	Third_trimester	V1	743	132	1465.77	Neuron	Glutamatergic neuron	EN-IT-Immature	17	Cortical upper layer in development
3026988803271100013	NIH-5900-BA17	222	Third_trimester	V1	557	125	1133.5	Neuron	Glutamatergic neuron	EN-IT-Immature	1	Cortical upper layer in development
3026988803271100014	NIH-5900-BA17	222	Third_trimester	V1	307	97	600.42	Neuron	Glutamatergic neuron	EN-IT-Immature	17	Cortical upper layer in development
3026988803271100015	NIH-5900-BA17	222	Third_trimester	V1	294	88	864.902	Neuron	Glutamatergic neuron	EN-IT-Immature	1	Cortical upper layer in development
3026988803271100016	NIH-5900-BA17	222	Third_trimester	V1	45	28	176.97	Neuron	Glutamatergic neuron	EN-IT-Immature	17	Cortical upper layer in development
3026988803271100017	NIH-5900-BA17	222	Third_trimester	V1	214	88	1071.46	Glia	Astrocyte	Astrocyte-Protoplasmic	36	Cortical upper layer in development
3026988803271100018	NIH-5900-BA17	222	Third_trimester	V1	407	93	1221.18	Glia	Astrocyte	Astrocyte-Protoplasmic	36	Cortical upper layer in development
3026988803271100019	NIH-5900-BA17	222	Third_trimester	V1	185	75	1176.53	Neuron	GABAergic neuron	IN-MGE-Immature	9	Cortical upper layer in development
3026988803271100020	NIH-5900-BA17	222	Third_trimester	V1	68	35	1216.99	Neuron	Glutamatergic neuron	EN-Newborn	77	Cortical upper layer in development
3026988803271100021	NIH-5900-BA17	222	Third_trimester	V1	277	82	983.333	Neuron	Glutamatergic neuron	EN-IT-Immature	17	Cortical upper layer in development
3026988803271100022	NIH-5900-BA17	222	Third_trimester	V1	70	40	247.492	Neuron	Glutamatergic neuron	EN-IT-Immature	17	Cortical upper layer in development
3026988803271100023	NIH-5900-BA17	222	Third_trimester	V1	130	58	1247.92	Neuron	Glutamatergic neuron	EN-IT-Immature	17	Cortical upper layer in development
3026988803271100025	NIH-5900-BA17	222	Third_trimester	V1	653	141	1567.77	Neuron	Glutamatergic neuron	EN-IT-Immature	17	Cortical upper layer in development
3026988803271100031	NIH-5900-BA17	222	Third_trimester	V1	420	103	1488.61	Neuron	Glutamatergic neuron	EN-IT-Immature	17	Cortical upper layer in development
3026988803271100035	NIH-5900-BA17	222	Third_trimester	V1	826	129	1391.94	Neuron	GABAergic neuron	IN-MGE-SST	30	Cortical upper layer in development
3026988803271100037	NIH-5900-BA17	222	Third_trimester	V1	357	111	498.712	Neuron	Glutamatergic neuron	EN-IT-Immature	3	Cortical upper layer in development
3026988803271100042	NIH-5900-BA17	222	Third_trimester	V1	34	28	92.9608	Neuron	Glutamatergic neuron	EN-IT-Immature	17	Cortical upper layer in development
3026988803271100043	NIH-5900-BA17	222	Third_trimester	V1	700	155	2053.13	Neuron	GABAergic neuron	IN-MGE-Immature	6	Cortical upper layer in development
3026988803271100046	NIH-5900-BA17	222	Third_trimester	V1	142	71	243.159	Neuron	Glutamatergic neuron	EN-Newborn	4	Cortical upper layer in development
3026988803271100051	NIH-5900-BA17	222	Third_trimester	V1	58	31	90.5356	Glia	Astrocyte	Astrocyte-Protoplasmic	36	Cortical upper layer in development
3026988803271100054	NIH-5900-BA17	222	Third_trimester	V1	574	114	1174.29	Neuron	Glutamatergic neuron	EN-IT-Immature	17	Cortical upper layer in development
3026988803271100066	NIH-5900-BA17	222	Third_trimester	V1	33	17	256.62	Neuron	Glutamatergic neuron	EN-IT-Immature	1	Cortical upper layer in development
3026988803271100071	NIH-5900-BA17	222	Third_trimester	V1	31	21	18.0158	Neuron	Glutamatergic neuron	EN-L4-IT	2	Cortical upper layer in development
3026988803271100075	NIH-5900-BA17	222	Third_trimester	V1	163	76	214.513	Neuron	Glutamatergic neuron	EN-IT-Immature	17	Cortical upper layer in development
3026988803271100076	NIH-5900-BA17	222	Third_trimester	V1	148	62	340.992	Neuron	GABAergic neuron	IN-MGE-Immature	9	Cortical upper layer in development
3026988803271100096	NIH-5900-BA17	222	Third_trimester	V1	28	21	188.495	Neuron	GABAergic neuron	IN-MGE-Immature	6	Cortical upper layer in development
3026988803271100101	NIH-5900-BA17	222	Third_trimester	V1	78	42	223.206	Progenitor	OPC	OPC	19	Cortical upper layer in development
3026988803272100008	NIH-5900-BA17	222	Third_trimester	V1	379	107	821.765	Neuron	Glutamatergic neuron	EN-IT-Immature	17	Cortical upper layer in development
3026988803272100009	NIH-5900-BA17	222	Third_trimester	V1	367	105	1086.85	Glia	Astrocyte	Astrocyte-Protoplasmic	36	Cortical upper layer in development
3026988803272100012	NIH-5900-BA17	222	Third_trimester	V1	420	106	878.678	Neuron	Glutamatergic neuron	EN-Newborn	0	Cortical upper layer in development
3026988803272100013	NIH-5900-BA17	222	Third_trimester	V1	389	111	620.663	Neuron	Glutamatergic neuron	EN-IT-Immature	17	Cortical upper layer in development
3026988803272100014	NIH-5900-BA17	222	Third_trimester	V1	332	103	1021.86	Neuron	Glutamatergic neuron	EN-IT-Immature	1	Cortical upper layer in development
3026988803272100015	NIH-5900-BA17	222	Third_trimester	V1	673	135	1319.43	Neuron	Glutamatergic neuron	EN-IT-Immature	17	Cortical upper layer in development
3026988803272100018	NIH-5900-BA17	222	Third_trimester	V1	118	61	580.608	Neuron	Glutamatergic neuron	EN-IT-Immature	1	Cortical upper layer in development
3026988803272100021	NIH-5900-BA17	222	Third_trimester	V1	215	71	888.872	Neuron	Glutamatergic neuron	EN-IT-Immature	17	Cortical upper layer in development
3026988803272100022	NIH-5900-BA17	222	Third_trimester	V1	128	64	544.766	Neuron	Glutamatergic neuron	EN-Newborn	0	Cortical upper layer in development
3026988803272100023	NIH-5900-BA17	222	Third_trimester	V1	43	25	385.365	Neuron	Glutamatergic neuron	EN-IT-Immature	1	Cortical upper layer in development
3026988803272100024	NIH-5900-BA17	222	Third_trimester	V1	152	70	539.466	Vascular	Vascular	Vascular	42	Intermediate zone
3026988803272100025	NIH-5900-BA17	222	Third_trimester	V1	38	21	384.898	Neuron	GABAergic neuron	IN-MGE-Immature	6	Cortical upper layer in development
3026988803272100026	NIH-5900-BA17	222	Third_trimester	V1	29	19	121.671	Neuron	GABAergic neuron	IN-MGE-Immature	6	Cortical upper layer in development
3026988803272100028	NIH-5900-BA17	222	Third_trimester	V1	78	43	1236.55	Neuron	Glutamatergic neuron	EN-Newborn	0	Cortical upper layer in development
3026988803272100029	NIH-5900-BA17	222	Third_trimester	V1	57	33	130.44	Neuron	GABAergic neuron	IN-MGE-Immature	9	Intermediate zone
3026988803272100030	NIH-5900-BA17	222	Third_trimester	V1	50	33	171.982	Neuron	Glutamatergic neuron	EN-IT-Immature	1	Cortical upper layer in development
3026988803272100034	NIH-5900-BA17	222	Third_trimester	V1	71	35	1391.37	Neuron	Glutamatergic neuron	EN-IT-Immature	1	Cortical upper layer in development
3026988803272100037	NIH-5900-BA17	222	Third_trimester	V1	496	120	1035.29	Neuron	Glutamatergic neuron	EN-Newborn	10	Cortical upper layer in development
3026988803272100040	NIH-5900-BA17	222	Third_trimester	V1	514	127	1685.73	Immune	Microglia	Microglia	55	Cortical upper layer in development
3026988803272100041	NIH-5900-BA17	222	Third_trimester	V1	689	125	1486.47	Neuron	Glutamatergic neuron	EN-IT-Immature	17	Intermediate zone
3026988803272100043	NIH-5900-BA17	222	Third_trimester	V1	158	71	609.897	Neuron	Glutamatergic neuron	EN-L2_3-IT	11	Cortical upper layer in development
3026988803272100047	NIH-5900-BA17	222	Third_trimester	V1	102	49	1179.97	Neuron	GABAergic neuron	IN-MGE-Immature	9	Intermediate zone
3026988803272100048	NIH-5900-BA17	222	Third_trimester	V1	68	35	257.124	Glia	Astrocyte	Astrocyte-Protoplasmic	49	Cortical upper layer in development
3026988803272100049	NIH-5900-BA17	222	Third_trimester	V1	377	97	1275.16	Neuron	Glutamatergic neuron	EN-Newborn	0	Cortical layer 2 and 3
3026988803272100051	NIH-5900-BA17	222	Third_trimester	V1	918	154	1381.95	Neuron	Glutamatergic neuron	EN-IT-Immature	17	Intermediate zone
3026988803272100062	NIH-5900-BA17	222	Third_trimester	V1	481	130	631.045	Neuron	Glutamatergic neuron	EN-IT-Immature	17	Cortical upper layer in development
3026988803272100063	NIH-5900-BA17	222	Third_trimester	V1	536	132	895.575	Neuron	Glutamatergic neuron	EN-IT-Immature	17	Cortical upper layer in development
3026988803272100065	NIH-5900-BA17	222	Third_trimester	V1	248	78	861.363	Neuron	GABAergic neuron	IN-MGE-Immature	9	Cortical upper layer in development
3026988803272100068	NIH-5900-BA17	222	Third_trimester	V1	585	130	1222.42	Neuron	Glutamatergic neuron	EN-L2_3-IT	11	Cortical upper layer in development
3026988803272100072	NIH-5900-BA17	222	Third_trimester	V1	191	77	1010.68	Neuron	Glutamatergic neuron	EN-IT-Immature	17	Intermediate zone
3026988803272100074	NIH-5900-BA17	222	Third_trimester	V1	190	76	791.792	Neuron	Glutamatergic neuron	EN-Newborn	0	Cortical upper layer in development
3026988803272100075	NIH-5900-BA17	222	Third_trimester	V1	42	26	75.9294	Neuron	Glutamatergic neuron	EN-IT-Immature	17	Cortical upper layer in development
3026988803272100089	NIH-5900-BA17	222	Third_trimester	V1	32	26	55.0318	Neuron	Glutamatergic neuron	EN-Newborn	4	Cortical upper layer in development
3026988803272100092	NIH-5900-BA17	222	Third_trimester	V1	32	23	45.4768	Neuron	Glutamatergic neuron	EN-L2_3-IT	11	Cortical upper layer in development
3026988803272100093	NIH-5900-BA17	222	Third_trimester	V1	147	64	320.996	Neuron	Glutamatergic neuron	EN-IT-Immature	17	Intermediate zone
3026988803272100095	NIH-5900-BA17	222	Third_trimester	V1	26	19	112.15	Glia	Astrocyte	Astrocyte-Protoplasmic	36	Intermediate zone
3026988803272100102	NIH-5900-BA17	222	Third_trimester	V1	51	32	576.645	Neuron	Glutamatergic neuron	EN-IT-Immature	17	Cortical upper layer in development
3026988803272100105	NIH-5900-BA17	222	Third_trimester	V1	40	33	58.1547	Neuron	Glutamatergic neuron	EN-Newborn	4	Cortical upper layer in development
3026988803272100114	NIH-5900-BA17	222	Third_trimester	V1	124	58	349.49	Glia	Astrocyte	Astrocyte-Protoplasmic	36	Cortical upper layer in development
3026988803273100008	NIH-5900-BA17	222	Third_trimester	V1	285	88	753.142	Neuron	Glutamatergic neuron	EN-IT-Immature	17	Cortical upper layer in development
3026988803273100011	NIH-5900-BA17	222	Third_trimester	V1	537	104	1073.64	Neuron	Glutamatergic neuron	EN-IT-Immature	17	Cortical layer 2 and 3
3026988803273100012	NIH-5900-BA17	222	Third_trimester	V1	596	137	868.308	Neuron	GABAergic neuron	IN-MGE-SST	29	Cortical layer 2 and 3
3026988803273100013	NIH-5900-BA17	222	Third_trimester	V1	101	49	284.513	Neuron	Glutamatergic neuron	EN-L4-IT	66	Cortical layer 2 and 3
3026988803273100014	NIH-5900-BA17	222	Third_trimester	V1	467	117	1048.87	Neuron	Glutamatergic neuron	EN-IT-Immature	17	Cortical layer 2 and 3
3026988803273100015	NIH-5900-BA17	222	Third_trimester	V1	494	116	1120.89	Glia	Astrocyte	Astrocyte-Protoplasmic	36	Cortical layer 2 and 3
3026988803273100016	NIH-5900-BA17	222	Third_trimester	V1	175	74	510.294	Neuron	GABAergic neuron	IN-MGE-Immature	9	Cortical layer 2 and 3
3026988803273100017	NIH-5900-BA17	222	Third_trimester	V1	577	133	871.641	Neuron	Glutamatergic neuron	EN-Newborn	10	Cortical layer 2 and 3
3026988803273100018	NIH-5900-BA17	222	Third_trimester	V1	224	76	349.581	Neuron	GABAergic neuron	IN-MGE-SST	30	Cortical layer 2 and 3
3026988803273100019	NIH-5900-BA17	222	Third_trimester	V1	570	130	1031.06	Neuron	Glutamatergic neuron	EN-Newborn	0	Cortical layer 2 and 3
3026988803273100020	NIH-5900-BA17	222	Third_trimester	V1	525	119	1137.3	Neuron	Glutamatergic neuron	EN-L2_3-IT	11	Cortical layer 2 and 3
3026988803273100021	NIH-5900-BA17	222	Third_trimester	V1	95	52	140.61	Neuron	Glutamatergic neuron	EN-L6-IT	5	Cortical layer 2 and 3
3026988803273100022	NIH-5900-BA17	222	Third_trimester	V1	345	95	753.464	Neuron	Glutamatergic neuron	EN-L4-IT	2	Cortical layer 2 and 3
3026988803273100025	NIH-5900-BA17	222	Third_trimester	V1	184	78	1267.55	Neuron	GABAergic neuron	IN-MGE-SST	30	Cortical layer 2 and 3
3026988803273100026	NIH-5900-BA17	222	Third_trimester	V1	142	56	398.621	Glia	Astrocyte	Astrocyte-Protoplasmic	35	Cortical layer 2 and 3
3026988803273100027	NIH-5900-BA17	222	Third_trimester	V1	213	75	673.019	Glia	Astrocyte	Astrocyte-Protoplasmic	36	Intermediate zone
3026988803273100030	NIH-5900-BA17	222	Third_trimester	V1	344	111	596.2	Neuron	GABAergic neuron	IN-CGE-VIP	33	Cortical layer 2 and 3
3026988803273100031	NIH-5900-BA17	222	Third_trimester	V1	761	117	1274.4	Neuron	Glutamatergic neuron	EN-L5-IT	13	Cortical layer 2 and 3
3026988803273100034	NIH-5900-BA17	222	Third_trimester	V1	377	110	1154.04	Neuron	Glutamatergic neuron	EN-IT-Immature	17	Cortical layer 2 and 3
3026988803273100035	NIH-5900-BA17	222	Third_trimester	V1	217	72	492.852	Neuron	Glutamatergic neuron	EN-IT-Immature	17	Cortical layer 2 and 3
3026988803273100036	NIH-5900-BA17	222	Third_trimester	V1	414	123	1244.91	Progenitor	OPC	OPC	19	Cortical upper layer in development
3026988803273100041	NIH-5900-BA17	222	Third_trimester	V1	38	28	244.225	Glia	Astrocyte	Astrocyte-Protoplasmic	36	Cortical layer 2 and 3
3026988803273100042	NIH-5900-BA17	222	Third_trimester	V1	416	104	1011.91	Neuron	Glutamatergic neuron	EN-L2_3-IT	11	Cortical upper layer in development
3026988803273100043	NIH-5900-BA17	222	Third_trimester	V1	82	47	363.327	Neuron	GABAergic neuron	IN-dLGE-Immature	50	Cortical layer 2 and 3
3026988803273100048	NIH-5900-BA17	222	Third_trimester	V1	294	92	829.28	Neuron	Glutamatergic neuron	EN-IT-Immature	17	Cortical layer 2 and 3
3026988803273100049	NIH-5900-BA17	222	Third_trimester	V1	156	60	154.663	Neuron	Glutamatergic neuron	EN-IT-Immature	17	Cortical layer 2 and 3
3026988803273100051	NIH-5900-BA17	222	Third_trimester	V1	269	86	740.183	Neuron	Glutamatergic neuron	EN-IT-Immature	17	Cortical layer 2 and 3
3026988803273100052	NIH-5900-BA17	222	Third_trimester	V1	261	90	882.051	Neuron	Glutamatergic neuron	EN-IT-Immature	17	Cortical layer 2 and 3
3026988803273100053	NIH-5900-BA17	222	Third_trimester	V1	304	104	556.786	Neuron	Glutamatergic neuron	EN-Newborn	10	Intermediate zone
3026988803273100054	NIH-5900-BA17	222	Third_trimester	V1	28	22	103.283	Glia	Astrocyte	Astrocyte-Protoplasmic	49	Intermediate zone
3026988803273100057	NIH-5900-BA17	222	Third_trimester	V1	336	110	907.494	Neuron	Glutamatergic neuron	EN-Newborn	10	Cortical upper layer in development
3026988803273100059	NIH-5900-BA17	222	Third_trimester	V1	61	33	251.48	Progenitor	OPC	OPC	19	Cortical layer 2 and 3
3026988803273100060	NIH-5900-BA17	222	Third_trimester	V1	343	106	919.619	Neuron	GABAergic neuron	IN-MGE-Immature	9	Cortical upper layer in development
3026988803273100061	NIH-5900-BA17	222	Third_trimester	V1	62	34	386.778	Glia	Astrocyte	Astrocyte-Protoplasmic	35	Cortical layer 2 and 3
3026988803273100072	NIH-5900-BA17	222	Third_trimester	V1	213	78	787.625	Neuron	Glutamatergic neuron	EN-Newborn	0	Intermediate zone
3026988803273100073	NIH-5900-BA17	222	Third_trimester	V1	682	133	1126.43	Neuron	Glutamatergic neuron	EN-L2_3-IT	18	Cortical layer 2 and 3
3026988803273100074	NIH-5900-BA17	222	Third_trimester	V1	313	89	805.818	Neuron	Glutamatergic neuron	EN-L4-IT	2	Cortical layer 2 and 3
3026988803273100077	NIH-5900-BA17	222	Third_trimester	V1	70	37	180.954	Neuron	GABAergic neuron	IN-CGE-Immature	8	Cortical layer 2 and 3
3026988803273100078	NIH-5900-BA17	222	Third_trimester	V1	304	99	614.148	Neuron	Glutamatergic neuron	EN-IT-Immature	17	Cortical layer 2 and 3
3026988803273100087	NIH-5900-BA17	222	Third_trimester	V1	30	21	71.6904	Glia	Astrocyte	Astrocyte-Protoplasmic	36	Cortical layer 2 and 3
3026988803273100099	NIH-5900-BA17	222	Third_trimester	V1	69	34	78.4507	Glia	Astrocyte	Astrocyte-Protoplasmic	74	Intermediate zone
3026988803273100101	NIH-5900-BA17	222	Third_trimester	V1	411	109	723.304	Neuron	Glutamatergic neuron	EN-Newborn	10	Intermediate zone
3026988803273100104	NIH-5900-BA17	222	Third_trimester	V1	117	48	103.815	Neuron	Glutamatergic neuron	EN-L4-IT	2	Cortical layer 2 and 3
3026988803273100109	NIH-5900-BA17	222	Third_trimester	V1	229	86	715.538	Immune	Microglia	Microglia	55	Cortical layer 2 and 3
3026988803273100111	NIH-5900-BA17	222	Third_trimester	V1	114	45	176.053	Glia	Astrocyte	Astrocyte-Protoplasmic	36	Intermediate zone
3026988803273100116	NIH-5900-BA17	222	Third_trimester	V1	77	38	418.935	Neuron	Glutamatergic neuron	EN-L2_3-IT	18	Cortical layer 2 and 3
3026988803273100117	NIH-5900-BA17	222	Third_trimester	V1	70	35	165.695	Neuron	Glutamatergic neuron	EN-IT-Immature	17	Cortical layer 2 and 3
3026988803273100120	NIH-5900-BA17	222	Third_trimester	V1	103	53	221.569	Vascular	Vascular	Vascular	26	Cortical upper layer in development
3026988803273100125	NIH-5900-BA17	222	Third_trimester	V1	180	65	231.314	Neuron	GABAergic neuron	IN-MGE-Immature	9	Cortical layer 2 and 3
3026988803273100128	NIH-5900-BA17	222	Third_trimester	V1	31	19	54.7844	Neuron	Glutamatergic neuron	EN-L4-IT	2	Cortical layer 2 and 3
3026988803273100135	NIH-5900-BA17	222	Third_trimester	V1	44	35	77.0112	Neuron	Glutamatergic neuron	EN-IT-Immature	17	Intermediate zone
3026988803273100144	NIH-5900-BA17	222	Third_trimester	V1	65	30	130.458	Progenitor	IPC-Glia	IPC-Glia	64	Cortical layer 2 and 3
3026988803273100147	NIH-5900-BA17	222	Third_trimester	V1	53	37	163.472	Neuron	GABAergic neuron	IN-CGE-Immature	23	Cortical layer 2 and 3
3026988803273100149	NIH-5900-BA17	222	Third_trimester	V1	38	25	163.166	Vascular	Vascular	Vascular	26	Cortical upper layer in development
3026988803273100163	NIH-5900-BA17	222	Third_trimester	V1	129	62	311.684	Neuron	Glutamatergic neuron	EN-Newborn	62	Cortical layer 2 and 3
3026988803273100164	NIH-5900-BA17	222	Third_trimester	V1	26	22	138.592	Neuron	Glutamatergic neuron	EN-IT-Immature	17	Cortical layer 2 and 3
3026988803273100185	NIH-5900-BA17	222	Third_trimester	V1	37	22	165.916	Glia	Astrocyte	Astrocyte-Protoplasmic	36	Intermediate zone
3026988803274100004	NIH-5900-BA17	222	Third_trimester	V1	281	97	1160.25	Neuron	Glutamatergic neuron	EN-IT-Immature	17	Cortical layer 2 and 3
3026988803274100005	NIH-5900-BA17	222	Third_trimester	V1	105	50	1175.83	Glia	Astrocyte	Astrocyte-Protoplasmic	36	Cortical layer 2 and 3
3026988803274100006	NIH-5900-BA17	222	Third_trimester	V1	724	136	1782.03	Neuron	GABAergic neuron	IN-MGE-SST	29	Cortical layer 2 and 3
3026988803274100007	NIH-5900-BA17	222	Third_trimester	V1	131	47	730.428	Glia	Astrocyte	Astrocyte-Protoplasmic	36	Cortical layer 2 and 3
3026988803274100013	NIH-5900-BA17	222	Third_trimester	V1	817	144	1314.39	Neuron	Glutamatergic neuron	EN-L2_3-IT	18	Cortical layer 2 and 3
3026988803274100016	NIH-5900-BA17	222	Third_trimester	V1	229	85	1050.49	Glia	Astrocyte	Astrocyte-Protoplasmic	36	Cortical layer 4
3026988803274100017	NIH-5900-BA17	222	Third_trimester	V1	60	31	190.196	Progenitor	Radial glia	RG-tRG	52	Cortical layer 2 and 3
3026988803274100020	NIH-5900-BA17	222	Third_trimester	V1	372	102	1563.74	Neuron	Glutamatergic neuron	EN-L4-IT	2	Cortical layer 2 and 3
3026988803274100021	NIH-5900-BA17	222	Third_trimester	V1	417	103	1278.59	Neuron	Glutamatergic neuron	EN-L4-IT	2	Cortical layer 2 and 3
3026988803274100024	NIH-5900-BA17	222	Third_trimester	V1	131	46	729.769	Vascular	Vascular	Vascular	54	Cortical layer 2 and 3
3026988803274100025	NIH-5900-BA17	222	Third_trimester	V1	325	95	1239.56	Neuron	Glutamatergic neuron	EN-IT-Immature	17	Cortical layer 2 and 3
3026988803274100027	NIH-5900-BA17	222	Third_trimester	V1	33	22	75.7263	Glia	Astrocyte	Astrocyte-Protoplasmic	49	Cortical layer 2 and 3
3026988803274100028	NIH-5900-BA17	222	Third_trimester	V1	172	57	668.465	Neuron	Glutamatergic neuron	EN-L2_3-IT	18	Cortical layer 2 and 3
3026988803274100029	NIH-5900-BA17	222	Third_trimester	V1	49	33	130.557	Neuron	GABAergic neuron	IN-CGE-Immature	8	Cortical layer 2 and 3
3026988803274100032	NIH-5900-BA17	222	Third_trimester	V1	155	67	681.023	Neuron	Glutamatergic neuron	EN-IT-Immature	17	Cortical layer 2 and 3
3026988803274100033	NIH-5900-BA17	222	Third_trimester	V1	300	85	1056.23	Neuron	GABAergic neuron	IN-MGE-PV	51	Cortical layer 2 and 3
3026988803274100035	NIH-5900-BA17	222	Third_trimester	V1	38	31	1474.49	Neuron	Glutamatergic neuron	EN-Newborn	4	Cortical layer 2 and 3
3026988803274100036	NIH-5900-BA17	222	Third_trimester	V1	338	99	824.07	Neuron	Glutamatergic neuron	EN-Newborn	62	Cortical layer 2 and 3
3026988803274100037	NIH-5900-BA17	222	Third_trimester	V1	50	35	215.397	Progenitor	OPC	OPC	19	Cortical layer 2 and 3
3026988803274100040	NIH-5900-BA17	222	Third_trimester	V1	488	104	1034.45	Neuron	Glutamatergic neuron	EN-IT-Immature	16	Cortical layer 2 and 3
3026988803274100042	NIH-5900-BA17	222	Third_trimester	V1	119	57	310.502	Neuron	Glutamatergic neuron	EN-L2_3-IT	11	Cortical layer 2 and 3
3026988803274100048	NIH-5900-BA17	222	Third_trimester	V1	565	117	1005.66	Neuron	Glutamatergic neuron	EN-L2_3-IT	11	Cortical layer 2 and 3
3026988803274100049	NIH-5900-BA17	222	Third_trimester	V1	280	98	312.335	Progenitor	OPC	OPC	19	Cortical layer 2 and 3
3026988803274100053	NIH-5900-BA17	222	Third_trimester	V1	34	27	87.0227	Glia	Astrocyte	Astrocyte-Protoplasmic	36	Cortical layer 2 and 3
3026988803274100056	NIH-5900-BA17	222	Third_trimester	V1	51	30	333.647	Progenitor	OPC	OPC	19	Cortical layer 2 and 3
3026988803274100059	NIH-5900-BA17	222	Third_trimester	V1	55	35	401.979	Glia	Astrocyte	Astrocyte-Protoplasmic	35	Cortical layer 2 and 3
3026988803274100063	NIH-5900-BA17	222	Third_trimester	V1	243	96	2252.02	Progenitor	Radial glia	RG-oRG	60	Cortical layer 2 and 3
3026988803274100067	NIH-5900-BA17	222	Third_trimester	V1	54	26	95.8745	Neuron	Glutamatergic neuron	EN-IT-Immature	17	Cortical layer 2 and 3
3026988803275100004	NIH-5900-BA17	222	Third_trimester	V1	271	69	854.831	Neuron	GABAergic neuron	IN-MGE-PV	51	Cortical layer 2 and 3
3026988803275100009	NIH-5900-BA17	222	Third_trimester	V1	212	67	565.924	Neuron	Glutamatergic neuron	EN-IT-Immature	17	Cortical upper layer in development
3026988803275100010	NIH-5900-BA17	222	Third_trimester	V1	102	49	399.851	Neuron	Glutamatergic neuron	EN-IT-Immature	17	Cortical upper layer in development
3026988803275100011	NIH-5900-BA17	222	Third_trimester	V1	52	31	178.894	Neuron	Glutamatergic neuron	EN-L2_3-IT	11	Cortical layer 2 and 3
3026988803275100014	NIH-5900-BA17	222	Third_trimester	V1	738	130	1411.63	Glia	Astrocyte	Astrocyte-Protoplasmic	36	Cortical layer 2 and 3
3026988803275100015	NIH-5900-BA17	222	Third_trimester	V1	45	32	181.922	Glia	Astrocyte	Astrocyte-Protoplasmic	36	Cortical upper layer in development
3026988803275100016	NIH-5900-BA17	222	Third_trimester	V1	51	39	76.6732	Glia	Astrocyte	Astrocyte-Protoplasmic	49	Cortical layer 2 and 3
3026988803275100018	NIH-5900-BA17	222	Third_trimester	V1	374	105	1231.01	Neuron	GABAergic neuron	IN-CGE-VIP	33	Cortical layer 2 and 3
3026988803275100019	NIH-5900-BA17	222	Third_trimester	V1	362	91	1054.98	Neuron	Glutamatergic neuron	EN-IT-Immature	17	Cortical layer 2 and 3
3026988803275100020	NIH-5900-BA17	222	Third_trimester	V1	578	122	1255.02	Neuron	Glutamatergic neuron	EN-IT-Immature	17	Cortical layer 2 and 3
3026988803275100021	NIH-5900-BA17	222	Third_trimester	V1	570	118	1258.05	Neuron	Glutamatergic neuron	EN-IT-Immature	17	Cortical layer 4
3026988803275100023	NIH-5900-BA17	222	Third_trimester	V1	537	114	961.674	Glia	Astrocyte	Astrocyte-Protoplasmic	36	Cortical layer 2 and 3
3026988803275100024	NIH-5900-BA17	222	Third_trimester	V1	459	90	1007.11	Neuron	Glutamatergic neuron	EN-L4-IT	2	Cortical upper layer in development
3026988803275100025	NIH-5900-BA17	222	Third_trimester	V1	109	55	238.58	Neuron	Glutamatergic neuron	EN-IT-Immature	17	Cortical upper layer in development
3026988803275100026	NIH-5900-BA17	222	Third_trimester	V1	1016	148	1070.87	Neuron	GABAergic neuron	IN-MGE-Immature	9	Cortical layer 2 and 3
3026988803275100027	NIH-5900-BA17	222	Third_trimester	V1	429	91	1250.29	Glia	Astrocyte	Astrocyte-Protoplasmic	49	Cortical layer 4
3026988803275100029	NIH-5900-BA17	222	Third_trimester	V1	115	49	298.735	Neuron	Glutamatergic neuron	EN-IT-Immature	16	Cortical layer 2 and 3
3026988803275100031	NIH-5900-BA17	222	Third_trimester	V1	77	42	327.9	Neuron	Glutamatergic neuron	EN-L2_3-IT	11	Cortical upper layer in development
3026988803275100033	NIH-5900-BA17	222	Third_trimester	V1	446	111	1216.72	Neuron	Glutamatergic neuron	EN-IT-Immature	17	Cortical layer 2 and 3
3026988803275100034	NIH-5900-BA17	222	Third_trimester	V1	81	46	271.326	Neuron	Glutamatergic neuron	EN-L2_3-IT	11	Cortical layer 4
3026988803275100035	NIH-5900-BA17	222	Third_trimester	V1	463	108	941.182	Neuron	Glutamatergic neuron	EN-L4-IT	2	Cortical layer 2 and 3
3026988803275100036	NIH-5900-BA17	222	Third_trimester	V1	97	55	268.186	Glia	Astrocyte	Astrocyte-Protoplasmic	36	Cortical upper layer in development
3026988803275100037	NIH-5900-BA17	222	Third_trimester	V1	161	77	1489.02	Glia	Astrocyte	Astrocyte-Protoplasmic	36	Cortical layer 2 and 3
3026988803275100038	NIH-5900-BA17	222	Third_trimester	V1	238	75	582.288	Neuron	Glutamatergic neuron	EN-L2_3-IT	11	Cortical layer 2 and 3
3026988803275100043	NIH-5900-BA17	222	Third_trimester	V1	362	90	903.393	Neuron	Glutamatergic neuron	EN-IT-Immature	17	Cortical layer 4
3026988803275100044	NIH-5900-BA17	222	Third_trimester	V1	473	108	1247.3	Neuron	Glutamatergic neuron	EN-L4-IT	2	Cortical layer 4
3026988803275100045	NIH-5900-BA17	222	Third_trimester	V1	197	78	848.737	Neuron	Glutamatergic neuron	EN-Newborn	4	Cortical upper layer in development
3026988803275100048	NIH-5900-BA17	222	Third_trimester	V1	384	88	748.571	Glia	Astrocyte	Astrocyte-Protoplasmic	36	Cortical layer 2 and 3
3026988803275100049	NIH-5900-BA17	222	Third_trimester	V1	368	96	1234.05	Neuron	Glutamatergic neuron	EN-IT-Immature	17	Cortical layer 4
3026988803275100051	NIH-5900-BA17	222	Third_trimester	V1	602	146	1428.36	Neuron	Glutamatergic neuron	EN-IT-Immature	17	Cortical layer 2 and 3
3026988803275100052	NIH-5900-BA17	222	Third_trimester	V1	495	102	1259.4	Neuron	Glutamatergic neuron	EN-IT-Immature	17	Cortical upper layer in development
3026988803275100060	NIH-5900-BA17	222	Third_trimester	V1	282	87	396.585	Neuron	Glutamatergic neuron	EN-IT-Immature	17	Cortical upper layer in development
3026988803275100061	NIH-5900-BA17	222	Third_trimester	V1	353	102	853.384	Neuron	Glutamatergic neuron	EN-IT-Immature	17	Cortical layer 2 and 3
3026988803275100062	NIH-5900-BA17	222	Third_trimester	V1	85	40	170.245	Glia	Astrocyte	Astrocyte-Protoplasmic	36	Cortical layer 2 and 3
3026988803275100064	NIH-5900-BA17	222	Third_trimester	V1	286	86	675.568	Neuron	Glutamatergic neuron	EN-IT-Immature	17	Cortical layer 2 and 3
3026988803275100068	NIH-5900-BA17	222	Third_trimester	V1	260	86	1161.57	Neuron	Glutamatergic neuron	EN-L2_3-IT	11	Cortical upper layer in development
3026988803275100072	NIH-5900-BA17	222	Third_trimester	V1	88	46	380.007	Glia	Astrocyte	Astrocyte-Protoplasmic	36	Cortical layer 2 and 3
3026988803275100073	NIH-5900-BA17	222	Third_trimester	V1	29	23	54.2465	Neuron	Glutamatergic neuron	EN-L4-IT	2	Cortical upper layer in development
3026988803275100074	NIH-5900-BA17	222	Third_trimester	V1	43	29	99.213	Neuron	Glutamatergic neuron	EN-IT-Immature	17	Cortical layer 4
3026988803275100075	NIH-5900-BA17	222	Third_trimester	V1	136	61	594.461	Glia	Astrocyte	Astrocyte-Protoplasmic	36	Cortical upper layer in development
3026988803275100080	NIH-5900-BA17	222	Third_trimester	V1	104	51	336.876	Neuron	Glutamatergic neuron	EN-L4-IT	2	Cortical layer 2 and 3
3026988803275100081	NIH-5900-BA17	222	Third_trimester	V1	53	29	126.716	Vascular	Vascular	Vascular	26	Cortical layer 2 and 3
3026988803275100082	NIH-5900-BA17	222	Third_trimester	V1	103	40	77.0167	Neuron	GABAergic neuron	IN-MGE-PV	51	Cortical layer 2 and 3
3026988803275100084	NIH-5900-BA17	222	Third_trimester	V1	57	32	226.351	Neuron	Glutamatergic neuron	EN-L4-IT	2	Cortical upper layer in development
3026988803275100085	NIH-5900-BA17	222	Third_trimester	V1	52	31	446.039	Neuron	Glutamatergic neuron	EN-L2_3-IT	11	Cortical layer 4
3026988803275100086	NIH-5900-BA17	222	Third_trimester	V1	29	18	81.8712	Neuron	Glutamatergic neuron	EN-L2_3-IT	18	Cortical layer 4
3026988803275100087	NIH-5900-BA17	222	Third_trimester	V1	65	32	253.066	Neuron	Glutamatergic neuron	EN-IT-Immature	3	Cortical layer 2 and 3
3026988803275100102	NIH-5900-BA17	222	Third_trimester	V1	36	22	47.1497	Neuron	GABAergic neuron	IN-MGE-SST	30	Cortical layer 2 and 3
3026988803275100110	NIH-5900-BA17	222	Third_trimester	V1	41	25	397.208	Progenitor	Radial glia	RG-oRG	60	Cortical upper layer in development
3026988803276100007	NIH-5900-BA17	222	Third_trimester	V1	170	58	356.634	Neuron	Glutamatergic neuron	EN-L2_3-IT	11	Cortical layer 4
3026988803276100009	NIH-5900-BA17	222	Third_trimester	V1	369	92	1160.43	Neuron	Glutamatergic neuron	EN-IT-Immature	17	Cortical layer 4
3026988803276100013	NIH-5900-BA17	222	Third_trimester	V1	584	88	1113.43	Neuron	GABAergic neuron	IN-MGE-SST	30	Cortical layer 4
3026988803276100016	NIH-5900-BA17	222	Third_trimester	V1	244	72	925.634	Neuron	Glutamatergic neuron	EN-IT-Immature	17	Cortical layer 4
3026988803276100017	NIH-5900-BA17	222	Third_trimester	V1	370	92	1136.7	Neuron	Glutamatergic neuron	EN-L4-IT	2	Cortical layer 4
3026988803276100019	NIH-5900-BA17	222	Third_trimester	V1	378	99	672.463	Neuron	Glutamatergic neuron	EN-IT-Immature	17	Cortical upper layer in development
3026988803276100020	NIH-5900-BA17	222	Third_trimester	V1	104	53	398.458	Progenitor	OPC	OPC	53	Cortical layer 4
3026988803276100023	NIH-5900-BA17	222	Third_trimester	V1	316	81	853.414	Neuron	Glutamatergic neuron	EN-L4-IT	2	Cortical upper layer in development
3026988803276100024	NIH-5900-BA17	222	Third_trimester	V1	648	109	1717.81	Neuron	Glutamatergic neuron	EN-IT-Immature	17	Cortical layer 4
3026988803276100025	NIH-5900-BA17	222	Third_trimester	V1	58	40	162.836	Vascular	Vascular	Vascular	54	Cortical layer 4
3026988803276100027	NIH-5900-BA17	222	Third_trimester	V1	167	58	425.935	Neuron	Glutamatergic neuron	EN-IT-Immature	17	Cortical layer 4
3026988803276100030	NIH-5900-BA17	222	Third_trimester	V1	595	126	1065.23	Vascular	Vascular	Vascular	26	Cortical layer 4
3026988803276100031	NIH-5900-BA17	222	Third_trimester	V1	370	84	1263.48	Neuron	Glutamatergic neuron	EN-L4-IT	2	Cortical layer 4
3026988803276100032	NIH-5900-BA17	222	Third_trimester	V1	208	71	900.838	Neuron	Glutamatergic neuron	EN-IT-Immature	17	Cortical layer 4
3026988803276100034	NIH-5900-BA17	222	Third_trimester	V1	228	74	476.405	Neuron	Glutamatergic neuron	EN-IT-Immature	17	Cortical layer 4
3026988803276100035	NIH-5900-BA17	222	Third_trimester	V1	421	104	1161.69	Neuron	Glutamatergic neuron	EN-L4-IT	2	Cortical layer 4
3026988803276100036	NIH-5900-BA17	222	Third_trimester	V1	359	83	1175.28	Neuron	Glutamatergic neuron	EN-L4-IT	2	Cortical layer 4
3026988803276100038	NIH-5900-BA17	222	Third_trimester	V1	204	71	818.446	Neuron	Glutamatergic neuron	EN-IT-Immature	17	Cortical layer 4
3026988803276100039	NIH-5900-BA17	222	Third_trimester	V1	345	84	1232.25	Neuron	Glutamatergic neuron	EN-L4-IT	2	Cortical layer 4
3026988803276100041	NIH-5900-BA17	222	Third_trimester	V1	250	69	676.337	Neuron	Glutamatergic neuron	EN-IT-Immature	3	Cortical layer 4
3026988803276100044	NIH-5900-BA17	222	Third_trimester	V1	446	97	862.381	Neuron	Glutamatergic neuron	EN-L4-IT	2	Cortical layer 4
3026988803276100046	NIH-5900-BA17	222	Third_trimester	V1	520	107	1200.91	Neuron	Glutamatergic neuron	EN-L4-IT	2	Cortical layer 4
3026988803276100047	NIH-5900-BA17	222	Third_trimester	V1	494	101	1377.83	Neuron	Glutamatergic neuron	EN-L4-IT	2	Cortical layer 4
3026988803276100049	NIH-5900-BA17	222	Third_trimester	V1	150	55	353.915	Vascular	Vascular	Vascular	26	Cortical layer 4
3026988803276100050	NIH-5900-BA17	222	Third_trimester	V1	264	90	1000.27	Neuron	GABAergic neuron	IN-MGE-PV	51	Cortical layer 4
3026988803276100052	NIH-5900-BA17	222	Third_trimester	V1	264	90	693.035	Neuron	Glutamatergic neuron	EN-L4-IT	2	Cortical layer 4
3026988803276100053	NIH-5900-BA17	222	Third_trimester	V1	461	93	1181.11	Neuron	Glutamatergic neuron	EN-IT-Immature	17	Cortical layer 4
3026988803276100054	NIH-5900-BA17	222	Third_trimester	V1	799	115	1034.48	Neuron	GABAergic neuron	IN-MGE-SST	30	Cortical layer 4
3026988803276100055	NIH-5900-BA17	222	Third_trimester	V1	507	91	1107.22	Neuron	Glutamatergic neuron	EN-IT-Immature	17	Cortical layer 4
3026988803276100056	NIH-5900-BA17	222	Third_trimester	V1	340	84	891.428	Neuron	Glutamatergic neuron	EN-L4-IT	2	Cortical layer 4
3026988803276100057	NIH-5900-BA17	222	Third_trimester	V1	246	85	524.251	Vascular	Vascular	Vascular	26	Cortical layer 4
3026988803276100059	NIH-5900-BA17	222	Third_trimester	V1	388	92	893.964	Neuron	Glutamatergic neuron	EN-L4-IT	2	Cortical layer 4
3026988803276100060	NIH-5900-BA17	222	Third_trimester	V1	442	106	934.556	Neuron	Glutamatergic neuron	EN-L4-IT	2	Cortical layer 4
3026988803276100062	NIH-5900-BA17	222	Third_trimester	V1	414	95	872.886	Neuron	Glutamatergic neuron	EN-L4-IT	2	Cortical layer 4
3026988803276100063	NIH-5900-BA17	222	Third_trimester	V1	271	91	897.4	Neuron	GABAergic neuron	IN-MGE-PV	51	Cortical layer 4
3026988803276100064	NIH-5900-BA17	222	Third_trimester	V1	301	91	819.103	Neuron	Glutamatergic neuron	EN-L4-IT	2	Cortical layer 4
3026988803276100067	NIH-5900-BA17	222	Third_trimester	V1	67	32	121.557	Neuron	Glutamatergic neuron	EN-IT-Immature	17	Cortical layer 4
3026988803276100068	NIH-5900-BA17	222	Third_trimester	V1	273	76	740.188	Neuron	GABAergic neuron	IN-MGE-SST	30	Cortical layer 4
3026988803276100082	NIH-5900-BA17	222	Third_trimester	V1	223	80	657.488	Neuron	GABAergic neuron	IN-MGE-Immature	9	Cortical layer 4
3026988803276100083	NIH-5900-BA17	222	Third_trimester	V1	151	70	302.515	Neuron	GABAergic neuron	IN-MGE-PV	51	Cortical layer 4
3026988803276100084	NIH-5900-BA17	222	Third_trimester	V1	280	83	651.547	Neuron	Glutamatergic neuron	EN-L4-IT	2	Cortical layer 4
3026988803276100085	NIH-5900-BA17	222	Third_trimester	V1	118	44	111.522	Neuron	Glutamatergic neuron	EN-IT-Immature	17	Cortical layer 4
3026988803276100086	NIH-5900-BA17	222	Third_trimester	V1	643	120	1175.27	Neuron	GABAergic neuron	IN-MGE-SST	30	Cortical layer 4
3026988803276100089	NIH-5900-BA17	222	Third_trimester	V1	111	55	310.33	Neuron	Glutamatergic neuron	EN-IT-Immature	17	Cortical layer 4
3026988803276100095	NIH-5900-BA17	222	Third_trimester	V1	470	132	841.321	Vascular	Vascular	Vascular	54	Cortical layer 4
3026988803276100100	NIH-5900-BA17	222	Third_trimester	V1	195	70	475.653	Vascular	Vascular	Vascular	54	Cortical layer 4
3026988803276100103	NIH-5900-BA17	222	Third_trimester	V1	71	40	175.85	Vascular	Vascular	Vascular	26	Cortical layer 4
3026988803276100107	NIH-5900-BA17	222	Third_trimester	V1	238	74	347.768	Neuron	Glutamatergic neuron	EN-L4-IT	2	Cortical layer 4
3026988803276100115	NIH-5900-BA17	222	Third_trimester	V1	48	24	96.961	Vascular	Vascular	Vascular	42	Cortical layer 4
3026988803276100117	NIH-5900-BA17	222	Third_trimester	V1	120	54	335.703	Neuron	Glutamatergic neuron	EN-IT-Immature	17	Cortical layer 4
3026988803276100124	NIH-5900-BA17	222	Third_trimester	V1	232	76	600.611	Neuron	Glutamatergic neuron	EN-L4-IT	2	Cortical layer 4
3026988803276100138	NIH-5900-BA17	222	Third_trimester	V1	46	30	289.557	Vascular	Vascular	Vascular	26	Cortical layer 4
3026988803276100157	NIH-5900-BA17	222	Third_trimester	V1	94	45	140.044	Neuron	Glutamatergic neuron	EN-L4-IT	2	Cortical layer 4
3026988803277100005	NIH-5900-BA17	222	Third_trimester	V1	371	95	743.467	Neuron	Glutamatergic neuron	EN-IT-Immature	17	Cortical layer 4
3026988803277100009	NIH-5900-BA17	222	Third_trimester	V1	463	113	1110.62	Vascular	Vascular	Vascular	26	Cortical layer 4
3026988803277100010	NIH-5900-BA17	222	Third_trimester	V1	171	67	585.264	Glia	Astrocyte	Astrocyte-Protoplasmic	36	Cortical layer 4
3026988803277100012	NIH-5900-BA17	222	Third_trimester	V1	49	25	132.089	Neuron	Glutamatergic neuron	EN-Newborn	0	Cortical layer 4
3026988803277100014	NIH-5900-BA17	222	Third_trimester	V1	337	80	824.796	Vascular	Vascular	Vascular	26	Cortical layer 4
3026988803277100015	NIH-5900-BA17	222	Third_trimester	V1	428	86	820.595	Neuron	Glutamatergic neuron	EN-L4-IT	2	Cortical layer 4
3026988803277100021	NIH-5900-BA17	222	Third_trimester	V1	359	95	1094.26	Neuron	Glutamatergic neuron	EN-L4-IT	2	Cortical layer 4
3026988803277100022	NIH-5900-BA17	222	Third_trimester	V1	395	89	769.308	Progenitor	OPC	OPC	19	Cortical layer 4
3026988803277100023	NIH-5900-BA17	222	Third_trimester	V1	564	109	956.904	Neuron	GABAergic neuron	IN-MGE-PV	51	Cortical layer 4
3026988803277100024	NIH-5900-BA17	222	Third_trimester	V1	395	102	718.765	Neuron	Glutamatergic neuron	EN-L4-IT	2	Cortical layer 4
3026988803277100025	NIH-5900-BA17	222	Third_trimester	V1	470	98	901.47	Neuron	Glutamatergic neuron	EN-L4-IT	2	Cortical layer 4
3026988803277100028	NIH-5900-BA17	222	Third_trimester	V1	241	72	583.32	Neuron	Glutamatergic neuron	EN-L4-IT	2	Cortical layer 4
3026988803277100029	NIH-5900-BA17	222	Third_trimester	V1	414	90	866.66	Neuron	Glutamatergic neuron	EN-IT-Immature	17	Cortical layer 4
3026988803277100030	NIH-5900-BA17	222	Third_trimester	V1	392	77	729.717	Neuron	GABAergic neuron	IN-MGE-SST	30	Cortical layer 4
3026988803277100031	NIH-5900-BA17	222	Third_trimester	V1	409	87	907.191	Neuron	Glutamatergic neuron	EN-IT-Immature	17	Cortical layer 4
3026988803277100033	NIH-5900-BA17	222	Third_trimester	V1	324	77	874.371	Neuron	Glutamatergic neuron	EN-L4-IT	2	Cortical layer 4
3026988803277100035	NIH-5900-BA17	222	Third_trimester	V1	464	103	989.968	Neuron	Glutamatergic neuron	EN-L4-IT	2	Cortical layer 4
3026988803277100036	NIH-5900-BA17	222	Third_trimester	V1	44	26	382.378	Neuron	Glutamatergic neuron	EN-L4-IT	44	Cortical layer 4
3026988803277100037	NIH-5900-BA17	222	Third_trimester	V1	518	97	870.295	Neuron	Glutamatergic neuron	EN-L4-IT	2	Cortical layer 4
3026988803277100039	NIH-5900-BA17	222	Third_trimester	V1	356	83	692.742	Neuron	Glutamatergic neuron	EN-L4-IT	2	Cortical layer 4
3026988803277100041	NIH-5900-BA17	222	Third_trimester	V1	500	103	1042.07	Neuron	Glutamatergic neuron	EN-L4-IT	2	Cortical layer 4
3026988803277100043	NIH-5900-BA17	222	Third_trimester	V1	356	83	827.896	Neuron	Glutamatergic neuron	EN-IT-Immature	17	Cortical layer 4
3026988803277100044	NIH-5900-BA17	222	Third_trimester	V1	419	91	1082.51	Neuron	Glutamatergic neuron	EN-L4-IT	44	Cortical layer 4
3026988803277100045	NIH-5900-BA17	222	Third_trimester	V1	362	103	976.095	Progenitor	OPC	OPC	19	Cortical layer 4
3026988803277100049	NIH-5900-BA17	222	Third_trimester	V1	439	90	922.684	Neuron	Glutamatergic neuron	EN-IT-Immature	17	Cortical layer 4
3026988803277100052	NIH-5900-BA17	222	Third_trimester	V1	449	97	1008.96	Neuron	Glutamatergic neuron	EN-L4-IT	2	Cortical layer 4
3026988803277100053	NIH-5900-BA17	222	Third_trimester	V1	131	54	368.863	Neuron	Glutamatergic neuron	EN-L5-IT	21	Cortical layer 4
3026988803277100054	NIH-5900-BA17	222	Third_trimester	V1	230	66	747.697	Neuron	Glutamatergic neuron	EN-L4-IT	2	Cortical layer 4
3026988803277100055	NIH-5900-BA17	222	Third_trimester	V1	296	67	764.198	Neuron	Glutamatergic neuron	EN-IT-Immature	17	Cortical layer 4
3026988803277100056	NIH-5900-BA17	222	Third_trimester	V1	310	88	797.574	Neuron	Glutamatergic neuron	EN-L4-IT	2	Cortical layer 4
3026988803277100057	NIH-5900-BA17	222	Third_trimester	V1	256	67	917.611	Glia	Astrocyte	Astrocyte-Protoplasmic	36	Cortical layer 4
3026988803277100059	NIH-5900-BA17	222	Third_trimester	V1	363	89	951.941	Neuron	Glutamatergic neuron	EN-L4-IT	2	Cortical layer 4
3026988803277100060	NIH-5900-BA17	222	Third_trimester	V1	436	102	1122.13	Neuron	Glutamatergic neuron	EN-L4-IT	2	Cortical layer 4
3026988803277100062	NIH-5900-BA17	222	Third_trimester	V1	147	59	536.159	Neuron	Glutamatergic neuron	EN-L4-IT	2	Cortical layer 4
3026988803277100063	NIH-5900-BA17	222	Third_trimester	V1	584	104	1155.29	Neuron	Glutamatergic neuron	EN-L4-IT	2	Cortical layer 4
3026988803277100064	NIH-5900-BA17	222	Third_trimester	V1	294	72	992.043	Neuron	Glutamatergic neuron	EN-L4-IT	2	Cortical layer 4
3026988803277100065	NIH-5900-BA17	222	Third_trimester	V1	509	101	1131.32	Neuron	Glutamatergic neuron	EN-L5-IT	21	Cortical layer 4
3026988803277100067	NIH-5900-BA17	222	Third_trimester	V1	369	107	1259.23	Vascular	Vascular	Vascular	34	Cortical layer 4
3026988803277100068	NIH-5900-BA17	222	Third_trimester	V1	443	89	1044.21	Neuron	Glutamatergic neuron	EN-L4-IT	44	Cortical layer 4
3026988803277100070	NIH-5900-BA17	222	Third_trimester	V1	371	92	741.601	Neuron	Glutamatergic neuron	EN-L4-IT	2	Cortical layer 4
3026988803277100071	NIH-5900-BA17	222	Third_trimester	V1	514	87	1103.18	Neuron	Glutamatergic neuron	EN-L4-IT	2	Cortical layer 4
3026988803277100075	NIH-5900-BA17	222	Third_trimester	V1	41	26	137.029	Neuron	Glutamatergic neuron	EN-L4-IT	2	Cortical layer 4
3026988803277100076	NIH-5900-BA17	222	Third_trimester	V1	540	94	1097.42	Neuron	Glutamatergic neuron	EN-L5-IT	21	Cortical layer 4
3026988803277100079	NIH-5900-BA17	222	Third_trimester	V1	120	48	313.804	Neuron	Glutamatergic neuron	EN-L4-IT	2	Cortical layer 4
3026988803277100080	NIH-5900-BA17	222	Third_trimester	V1	287	65	749.841	Neuron	Glutamatergic neuron	EN-L4-IT	2	Cortical layer 4
3026988803277100095	NIH-5900-BA17	222	Third_trimester	V1	165	64	343.861	Neuron	Glutamatergic neuron	EN-L4-IT	2	Cortical layer 4
3026988803277100096	NIH-5900-BA17	222	Third_trimester	V1	28	17	75.8839	Neuron	Glutamatergic neuron	EN-L4-IT	2	Cortical layer 4
3026988803277100099	NIH-5900-BA17	222	Third_trimester	V1	880	136	1637.2	Neuron	Glutamatergic neuron	EN-L4-IT	2	Cortical layer 4
3026988803277100101	NIH-5900-BA17	222	Third_trimester	V1	154	54	323.612	Neuron	Glutamatergic neuron	EN-IT-Immature	17	Cortical layer 4
3026988803277100102	NIH-5900-BA17	222	Third_trimester	V1	315	83	560.451	Neuron	Glutamatergic neuron	EN-IT-Immature	17	Cortical layer 4
3026988803277100103	NIH-5900-BA17	222	Third_trimester	V1	451	99	697.395	Neuron	Glutamatergic neuron	EN-L4-IT	2	Cortical layer 4
3026988803277100108	NIH-5900-BA17	222	Third_trimester	V1	353	79	840.957	Neuron	Glutamatergic neuron	EN-L4-IT	2	Cortical layer 4
3026988803277100109	NIH-5900-BA17	222	Third_trimester	V1	47	26	87.2719	Neuron	Glutamatergic neuron	EN-L4-IT	2	Cortical layer 4
3026988803277100117	NIH-5900-BA17	222	Third_trimester	V1	479	101	848.224	Neuron	GABAergic neuron	IN-MGE-SST	30	Cortical layer 4
3026988803277100124	NIH-5900-BA17	222	Third_trimester	V1	42	22	45.1536	Neuron	Glutamatergic neuron	EN-L4-IT	2	Cortical layer 4
3026988803277100127	NIH-5900-BA17	222	Third_trimester	V1	279	72	454.689	Neuron	Glutamatergic neuron	EN-L4-IT	2	Cortical layer 4
3026988803277100129	NIH-5900-BA17	222	Third_trimester	V1	130	46	460.345	Neuron	Glutamatergic neuron	EN-Newborn	0	Cortical layer 4
3026988803277100130	NIH-5900-BA17	222	Third_trimester	V1	38	21	67.7837	Neuron	Glutamatergic neuron	EN-L4-IT	2	Cortical layer 4
3026988803277100131	NIH-5900-BA17	222	Third_trimester	V1	114	43	175.401	Neuron	Glutamatergic neuron	EN-L4-IT	2	Cortical layer 4
3026988803277100135	NIH-5900-BA17	222	Third_trimester	V1	106	35	180.709	Neuron	Glutamatergic neuron	EN-L4-IT	44	Cortical layer 4
3026988803277100138	NIH-5900-BA17	222	Third_trimester	V1	36	22	64.7435	Neuron	Glutamatergic neuron	EN-L4-IT	2	Cortical layer 4
3026988803277100143	NIH-5900-BA17	222	Third_trimester	V1	52	27	140.516	Neuron	Glutamatergic neuron	EN-IT-Immature	17	Cortical layer 4
3026988803277100145	NIH-5900-BA17	222	Third_trimester	V1	36	23	67.1838	Glia	Astrocyte	Astrocyte-Protoplasmic	35	Cortical layer 4
3026988803277100146	NIH-5900-BA17	222	Third_trimester	V1	26	16	85.1051	Neuron	Glutamatergic neuron	EN-L4-IT	44	Cortical layer 4
3026988803277100148	NIH-5900-BA17	222	Third_trimester	V1	82	26	157.904	Neuron	Glutamatergic neuron	EN-L4-IT	2	Cortical layer 4
3026988803277100152	NIH-5900-BA17	222	Third_trimester	V1	54	31	119.009	Neuron	Glutamatergic neuron	EN-IT-Immature	17	Cortical layer 4
3026988803277100153	NIH-5900-BA17	222	Third_trimester	V1	40	24	100.315	Glia	Astrocyte	Astrocyte-Protoplasmic	36	Cortical layer 4
3026988803277100155	NIH-5900-BA17	222	Third_trimester	V1	30	21	58.9878	Neuron	Glutamatergic neuron	EN-L4-IT	44	Cortical layer 4
3026988803277100167	NIH-5900-BA17	222	Third_trimester	V1	46	23	79.7586	Neuron	Glutamatergic neuron	EN-L4-IT	2	Cortical layer 4
3026988803277100178	NIH-5900-BA17	222	Third_trimester	V1	210	58	396.532	Neuron	Glutamatergic neuron	EN-IT-Immature	17	Cortical layer 4
3026988803277100182	NIH-5900-BA17	222	Third_trimester	V1	79	31	150.607	Neuron	Glutamatergic neuron	EN-L4-IT	2	Cortical layer 4
3026988803277100185	NIH-5900-BA17	222	Third_trimester	V1	46	27	125.698	Neuron	Glutamatergic neuron	EN-IT-Immature	17	Cortical layer 4
3026988803277100193	NIH-5900-BA17	222	Third_trimester	V1	265	73	485.539	Neuron	Glutamatergic neuron	EN-L4-IT	2	Cortical layer 4
3026988803277100214	NIH-5900-BA17	222	Third_trimester	V1	31	16	122.391	Neuron	Glutamatergic neuron	EN-L4-IT	2	Cortical layer 4
3026988803278100006	NIH-5900-BA17	222	Third_trimester	V1	154	62	309.388	Neuron	Glutamatergic neuron	EN-L5-IT	21	Cortical layer 4
3026988803278100008	NIH-5900-BA17	222	Third_trimester	V1	610	101	1077.99	Neuron	Glutamatergic neuron	EN-L4-IT	66	Cortical layer 4
3026988803278100010	NIH-5900-BA17	222	Third_trimester	V1	304	94	1136.91	Neuron	GABAergic neuron	IN-MGE-Immature	9	Cortical layer 4
3026988803278100011	NIH-5900-BA17	222	Third_trimester	V1	735	123	1120.85	Neuron	Glutamatergic neuron	EN-L5-IT	21	Cortical layer 4
3026988803278100012	NIH-5900-BA17	222	Third_trimester	V1	748	134	1224.47	Neuron	Glutamatergic neuron	EN-L5-IT	21	Cortical layer 4
3026988803278100014	NIH-5900-BA17	222	Third_trimester	V1	589	100	1143.03	Neuron	Glutamatergic neuron	EN-L4-IT	66	Cortical layer 4
3026988803278100015	NIH-5900-BA17	222	Third_trimester	V1	736	132	970.603	Neuron	Glutamatergic neuron	EN-L5-IT	21	Cortical layer 4
3026988803278100016	NIH-5900-BA17	222	Third_trimester	V1	621	111	973.663	Neuron	Glutamatergic neuron	EN-L5-IT	21	Cortical layer 4
3026988803278100018	NIH-5900-BA17	222	Third_trimester	V1	459	112	1176.82	Neuron	GABAergic neuron	IN-MGE-PV	51	Cortical layer 4
3026988803278100019	NIH-5900-BA17	222	Third_trimester	V1	334	79	976.154	Neuron	Glutamatergic neuron	EN-L5-IT	21	Cortical layer 4
3026988803278100022	NIH-5900-BA17	222	Third_trimester	V1	1272	164	3060.83	Neuron	GABAergic neuron	IN-MGE-SST	30	Cortical layer 4
3026988803278100023	NIH-5900-BA17	222	Third_trimester	V1	496	95	1089.99	Neuron	Glutamatergic neuron	EN-L4-IT	2	Cortical layer 4
3026988803278100024	NIH-5900-BA17	222	Third_trimester	V1	489	94	916.573	Neuron	Glutamatergic neuron	EN-L5-IT	21	Cortical layer 4
3026988803278100025	NIH-5900-BA17	222	Third_trimester	V1	611	107	1038.02	Neuron	Glutamatergic neuron	EN-L5-IT	21	Cortical layer 4
3026988803278100027	NIH-5900-BA17	222	Third_trimester	V1	736	116	910.541	Neuron	GABAergic neuron	IN-MGE-SST	30	Cortical layer 4
3026988803278100029	NIH-5900-BA17	222	Third_trimester	V1	98	40	362.27	Vascular	Vascular	Vascular	26	Cortical layer 4
3026988803278100030	NIH-5900-BA17	222	Third_trimester	V1	390	105	1044.59	Neuron	Glutamatergic neuron	EN-L4-IT	66	Cortical layer 4
3026988803278100031	NIH-5900-BA17	222	Third_trimester	V1	279	77	903.421	Neuron	Glutamatergic neuron	EN-L4-IT	2	Cortical layer 4
3026988803278100032	NIH-5900-BA17	222	Third_trimester	V1	469	104	717.994	Neuron	Glutamatergic neuron	EN-L5-IT	21	Cortical layer 4
3026988803278100038	NIH-5900-BA17	222	Third_trimester	V1	102	49	456.508	Neuron	Glutamatergic neuron	EN-L6b	27	Cortical layer 4
3026988803278100040	NIH-5900-BA17	222	Third_trimester	V1	242	73	802.878	Neuron	Glutamatergic neuron	EN-L5-IT	21	Cortical layer 4
3026988803278100041	NIH-5900-BA17	222	Third_trimester	V1	184	75	610.839	Progenitor	OPC	OPC	19	Cortical layer 4
3026988803278100042	NIH-5900-BA17	222	Third_trimester	V1	224	69	411.514	Neuron	Glutamatergic neuron	EN-L4-IT	66	Cortical layer 4
3026988803278100047	NIH-5900-BA17	222	Third_trimester	V1	28	19	50.5375	Progenitor	Radial glia	RG-oRG	60	Cortical layer 4
3026988803278100051	NIH-5900-BA17	222	Third_trimester	V1	444	94	464.611	Neuron	Glutamatergic neuron	EN-L5-IT	21	Cortical layer 4
3026988803278100061	NIH-5900-BA17	222	Third_trimester	V1	43	23	106.634	Neuron	Glutamatergic neuron	EN-L4-IT	2	Cortical layer 4
3026988803278100071	NIH-5900-BA17	222	Third_trimester	V1	92	39	86.6449	Vascular	Vascular	Vascular	34	Cortical layer 4
3026988803278100095	NIH-5900-BA17	222	Third_trimester	V1	51	33	118.149	Vascular	Vascular	Vascular	54	Cortical layer 4
3026988803278100097	NIH-5900-BA17	222	Third_trimester	V1	65	37	29.6976	Neuron	Glutamatergic neuron	EN-L4-IT	2	Cortical layer 4
3026988803278100117	NIH-5900-BA17	222	Third_trimester	V1	35	19	65.3959	Neuron	GABAergic neuron	IN-MGE-PV	51	Cortical layer 4
3026988803279100005	NIH-5900-BA17	222	Third_trimester	V1	976	138	1223.67	Neuron	Glutamatergic neuron	EN-L5-IT	21	Cortical layer 5
3026988803279100007	NIH-5900-BA17	222	Third_trimester	V1	458	105	1240.06	Neuron	Glutamatergic neuron	EN-L4-IT	66	Cortical layer 4
3026988803279100008	NIH-5900-BA17	222	Third_trimester	V1	357	81	686.012	Glia	Astrocyte	Astrocyte-Protoplasmic	36	Cortical layer 5
3026988803279100009	NIH-5900-BA17	222	Third_trimester	V1	377	100	817.74	Glia	Astrocyte	Astrocyte-Protoplasmic	36	Cortical layer 4
3026988803279100012	NIH-5900-BA17	222	Third_trimester	V1	374	100	1110.41	Neuron	GABAergic neuron	IN-MGE-SST	30	Cortical layer 4
3026988803279100013	NIH-5900-BA17	222	Third_trimester	V1	291	87	850.262	Progenitor	OPC	OPC	19	Cortical layer 4
3026988803279100016	NIH-5900-BA17	222	Third_trimester	V1	47	31	42.9101	Neuron	GABAergic neuron	IN-MGE-PV	51	Cortical layer 4
3026988803279100017	NIH-5900-BA17	222	Third_trimester	V1	395	83	926.321	Glia	Astrocyte	Astrocyte-Protoplasmic	36	Cortical layer 5
3026988803279100018	NIH-5900-BA17	222	Third_trimester	V1	462	88	909.465	Neuron	Glutamatergic neuron	EN-L5-IT	21	Cortical layer 5
3026988803279100019	NIH-5900-BA17	222	Third_trimester	V1	223	79	730.015	Neuron	Glutamatergic neuron	EN-L5_6-NP	63	Cortical layer 5
3026988803279100021	NIH-5900-BA17	222	Third_trimester	V1	55	33	1730.99	Neuron	Glutamatergic neuron	EN-L6-IT	7	Cortical layer 5
3026988803279100028	NIH-5900-BA17	222	Third_trimester	V1	604	152	1165.45	Neuron	Glutamatergic neuron	EN-L6b	27	Cortical layer 6 and subplate
3026988803279100029	NIH-5900-BA17	222	Third_trimester	V1	521	120	870.839	Glia	Astrocyte	Astrocyte-Protoplasmic	36	Cortical layer 6 and subplate
3026988803279100030	NIH-5900-BA17	222	Third_trimester	V1	82	50	302.795	Neuron	Glutamatergic neuron	EN-L5-IT	21	Cortical layer 4
3026988803279100031	NIH-5900-BA17	222	Third_trimester	V1	37	28	57.321	Progenitor	OPC	OPC	19	Cortical layer 5
3026988803279100034	NIH-5900-BA17	222	Third_trimester	V1	133	62	406.066	Neuron	Glutamatergic neuron	EN-L5-IT	21	Cortical layer 5
3026988803279100037	NIH-5900-BA17	222	Third_trimester	V1	186	66	490.104	Neuron	Glutamatergic neuron	EN-L5-IT	21	Cortical layer 5
3026988803279100038	NIH-5900-BA17	222	Third_trimester	V1	591	123	1244.76	Neuron	Glutamatergic neuron	EN-L6-IT	7	Cortical layer 5
3026988803279100039	NIH-5900-BA17	222	Third_trimester	V1	94	43	171.063	Neuron	Glutamatergic neuron	EN-L4-IT	2	Cortical layer 4
3026988803279100040	NIH-5900-BA17	222	Third_trimester	V1	632	132	1502.08	Neuron	GABAergic neuron	IN-MGE-PV	51	Cortical layer 6 and subplate
3026988803279100041	NIH-5900-BA17	222	Third_trimester	V1	488	103	792.051	Neuron	Glutamatergic neuron	EN-L6-IT	7	Cortical layer 4
3026988803279100042	NIH-5900-BA17	222	Third_trimester	V1	382	83	874.685	Neuron	Glutamatergic neuron	EN-L6-IT	7	Cortical layer 6 and subplate
3026988803279100051	NIH-5900-BA17	222	Third_trimester	V1	57	35	827.762	Neuron	Glutamatergic neuron	EN-L4-IT	2	Cortical layer 5
3026988803279100052	NIH-5900-BA17	222	Third_trimester	V1	100	55	239.42	Neuron	Glutamatergic neuron	EN-L6-CT	12	Cortical layer 4
3026988803279100054	NIH-5900-BA17	222	Third_trimester	V1	29	23	29.7415	Progenitor	OPC	OPC	19	Cortical layer 6 and subplate
3026988803279100060	NIH-5900-BA17	222	Third_trimester	V1	26	17	122.136	Neuron	GABAergic neuron	IN-MGE-SST	30	Cortical layer 4
3026988803279100062	NIH-5900-BA17	222	Third_trimester	V1	299	82	816.067	Neuron	Glutamatergic neuron	EN-L5-IT	13	Cortical layer 4
3026988803279100063	NIH-5900-BA17	222	Third_trimester	V1	36	26	160.154	Neuron	Glutamatergic neuron	EN-L6-IT	7	Cortical layer 4
3026988803279100085	NIH-5900-BA17	222	Third_trimester	V1	77	36	586.261	Neuron	Glutamatergic neuron	EN-L5-IT	13	Cortical layer 4
3026988803279100086	NIH-5900-BA17	222	Third_trimester	V1	49	29	85.8092	Neuron	Glutamatergic neuron	EN-L4-IT	2	Cortical layer 4
3026988803280100007	NIH-5900-BA17	222	Third_trimester	V1	251	85	1082.32	Glia	Astrocyte	Astrocyte-Protoplasmic	36	Cortical layer 5
3026988803280100008	NIH-5900-BA17	222	Third_trimester	V1	276	86	434.46	Neuron	Glutamatergic neuron	EN-L4-IT	66	Cortical layer 5
3026988803280100011	NIH-5900-BA17	222	Third_trimester	V1	149	51	450.14	Vascular	Vascular	Vascular	26	Cortical layer 6 and subplate
3026988803280100012	NIH-5900-BA17	222	Third_trimester	V1	640	114	1355.04	Neuron	Glutamatergic neuron	EN-L6-IT	7	Cortical layer 6 and subplate
3026988803280100013	NIH-5900-BA17	222	Third_trimester	V1	461	112	1320.97	Glia	Astrocyte	Astrocyte-Protoplasmic	74	Cortical layer 6 and subplate
3026988803280100015	NIH-5900-BA17	222	Third_trimester	V1	335	84	1298.58	Neuron	Glutamatergic neuron	EN-L6-IT	7	Cortical layer 6 and subplate
3026988803280100016	NIH-5900-BA17	222	Third_trimester	V1	582	125	808.228	Neuron	Glutamatergic neuron	EN-L6-CT	12	Cortical layer 6 and subplate
3026988803280100017	NIH-5900-BA17	222	Third_trimester	V1	140	70	356.237	Neuron	Glutamatergic neuron	EN-L6b	27	Cortical layer 6 and subplate
3026988803280100018	NIH-5900-BA17	222	Third_trimester	V1	411	99	982.96	Immune	Microglia	Microglia	73	Cortical layer 6 and subplate
3026988803280100022	NIH-5900-BA17	222	Third_trimester	V1	568	128	1134.74	Neuron	Glutamatergic neuron	EN-L6-IT	5	Cortical layer 6 and subplate
3026988803280100023	NIH-5900-BA17	222	Third_trimester	V1	170	75	413.03	Neuron	Glutamatergic neuron	EN-L6-CT	12	Cortical layer 6 and subplate
3026988803280100024	NIH-5900-BA17	222	Third_trimester	V1	370	96	905.578	Neuron	Glutamatergic neuron	EN-L6-IT	7	Cortical layer 6 and subplate
3026988803280100025	NIH-5900-BA17	222	Third_trimester	V1	439	123	1080.12	Progenitor	OPC	OPC	53	Cortical layer 6 and subplate
3026988803280100026	NIH-5900-BA17	222	Third_trimester	V1	136	56	334.492	Progenitor	IPC-Glia	IPC-Glia	64	Cortical layer 6 and subplate
3026988803280100027	NIH-5900-BA17	222	Third_trimester	V1	332	94	970.748	Vascular	Vascular	Vascular	54	Cortical layer 6 and subplate
3026988803280100029	NIH-5900-BA17	222	Third_trimester	V1	602	119	1455.64	Neuron	Glutamatergic neuron	EN-L6-IT	7	Cortical layer 6 and subplate
3026988803280100031	NIH-5900-BA17	222	Third_trimester	V1	557	110	1231.45	Neuron	Glutamatergic neuron	EN-L6-CT	12	Cortical layer 6 and subplate
3026988803280100032	NIH-5900-BA17	222	Third_trimester	V1	210	78	305.321	Neuron	Glutamatergic neuron	EN-L6-IT	7	Cortical layer 6 and subplate
3026988803280100033	NIH-5900-BA17	222	Third_trimester	V1	521	119	1006.56	Vascular	Vascular	Vascular	54	Cortical layer 6 and subplate
3026988803280100038	NIH-5900-BA17	222	Third_trimester	V1	53	27	149.338	Vascular	Vascular	Vascular	42	Cortical layer 6 and subplate
3026988803280100039	NIH-5900-BA17	222	Third_trimester	V1	413	97	989.12	Vascular	Vascular	Vascular	54	Cortical layer 6 and subplate
3026988803280100040	NIH-5900-BA17	222	Third_trimester	V1	97	42	123.618	Vascular	Vascular	Vascular	34	Cortical layer 6 and subplate
3026988803280100041	NIH-5900-BA17	222	Third_trimester	V1	321	98	676.965	Neuron	GABAergic neuron	IN-MGE-PV	51	Cortical layer 6 and subplate
3026988803280100043	NIH-5900-BA17	222	Third_trimester	V1	437	90	712.021	Neuron	Glutamatergic neuron	EN-L6-IT	7	Cortical layer 5
3026988803280100044	NIH-5900-BA17	222	Third_trimester	V1	59	33	123.44	Neuron	Glutamatergic neuron	EN-L6-IT	7	Cortical layer 5
3026988803280100048	NIH-5900-BA17	222	Third_trimester	V1	32	15	80.1707	Vascular	Vascular	Vascular	34	Cortical layer 6 and subplate
3026988803280100049	NIH-5900-BA17	222	Third_trimester	V1	220	76	789.896	Vascular	Vascular	Vascular	54	Cortical layer 6 and subplate
3026988803280100051	NIH-5900-BA17	222	Third_trimester	V1	273	108	945.798	Neuron	Glutamatergic neuron	EN-L5_6-NP	63	Cortical layer 6 and subplate
3026988803280100055	NIH-5900-BA17	222	Third_trimester	V1	53	34	211.125	Neuron	GABAergic neuron	IN-dLGE-Immature	50	Cortical layer 6 and subplate
3026988803280100058	NIH-5900-BA17	222	Third_trimester	V1	49	32	106.561	Immune	Microglia	Microglia	55	Cortical layer 6 and subplate
3026988803280100072	NIH-5900-BA17	222	Third_trimester	V1	73	41	702.868	Neuron	Glutamatergic neuron	EN-L6b	27	Cortical layer 6 and subplate
3026988803280100074	NIH-5900-BA17	222	Third_trimester	V1	77	43	492.658	Neuron	Glutamatergic neuron	EN-L6-IT	7	Cortical layer 6 and subplate
3026988803280100081	NIH-5900-BA17	222	Third_trimester	V1	89	43	245.382	Neuron	Glutamatergic neuron	EN-L4-IT	66	Cortical layer 6 and subplate
3026988803280100084	NIH-5900-BA17	222	Third_trimester	V1	153	51	260.049	Neuron	Glutamatergic neuron	EN-L6-IT	7	Cortical layer 5
3026988803280100087	NIH-5900-BA17	222	Third_trimester	V1	30	13	99.6023	Vascular	Vascular	Vascular	34	Cortical layer 6 and subplate
3026988803280100090	NIH-5900-BA17	222	Third_trimester	V1	157	61	263.704	Neuron	Glutamatergic neuron	EN-L6-IT	7	Cortical layer 6 and subplate
3026988803280100093	NIH-5900-BA17	222	Third_trimester	V1	39	27	218.879	Glia	Astrocyte	Astrocyte-Fibrous	39	Cortical layer 6 and subplate
3026988803281100003	NIH-5900-BA17	222	Third_trimester	V1	326	105	1421.46	Progenitor	IPC-Glia	IPC-Glia	64	Cortical layer 6 and subplate
3026988803281100006	NIH-5900-BA17	222	Third_trimester	V1	648	123	1646.38	Neuron	Glutamatergic neuron	EN-L6-IT	7	Cortical layer 6 and subplate
3026988803281100008	NIH-5900-BA17	222	Third_trimester	V1	861	124	1340.07	Neuron	GABAergic neuron	IN-MGE-Immature	9	Cortical layer 6 and subplate
3026988803281100011	NIH-5900-BA17	222	Third_trimester	V1	97	57	803.745	Neuron	Glutamatergic neuron	EN-L6-CT	12	Cortical layer 6 and subplate
3026988803281100012	NIH-5900-BA17	222	Third_trimester	V1	338	89	1294.42	Progenitor	OPC	OPC	19	Cortical layer 6 and subplate
3026988803281100013	NIH-5900-BA17	222	Third_trimester	V1	672	119	1093.88	Neuron	GABAergic neuron	IN-MGE-PV	51	Cortical layer 6 and subplate
3026988803281100014	NIH-5900-BA17	222	Third_trimester	V1	224	89	718.09	Neuron	Glutamatergic neuron	EN-L5-IT	21	Cortical layer 6 and subplate
3026988803281100015	NIH-5900-BA17	222	Third_trimester	V1	601	110	733.649	Neuron	GABAergic neuron	IN-MGE-PV	51	Cortical layer 6 and subplate
3026988803281100017	NIH-5900-BA17	222	Third_trimester	V1	36	25	120.791	Neuron	GABAergic neuron	IN-dLGE-Immature	50	Cortical layer 6 and subplate
3026988803281100018	NIH-5900-BA17	222	Third_trimester	V1	575	115	1071.53	Neuron	Glutamatergic neuron	EN-L6-IT	7	Cortical layer 6 and subplate
3026988803281100019	NIH-5900-BA17	222	Third_trimester	V1	452	113	947.048	Neuron	Glutamatergic neuron	EN-L6-IT	7	Cortical layer 6 and subplate
3026988803281100021	NIH-5900-BA17	222	Third_trimester	V1	534	99	603.875	Neuron	GABAergic neuron	IN-MGE-SST	30	Cortical layer 6 and subplate
3026988803281100022	NIH-5900-BA17	222	Third_trimester	V1	565	121	902.906	Neuron	Glutamatergic neuron	EN-L6-CT	12	Cortical layer 6 and subplate
3026988803281100023	NIH-5900-BA17	222	Third_trimester	V1	365	103	919.583	Neuron	Glutamatergic neuron	EN-L5_6-NP	63	Cortical layer 6 and subplate
3026988803281100024	NIH-5900-BA17	222	Third_trimester	V1	528	114	718.315	Neuron	Glutamatergic neuron	EN-L6-IT	7	Cortical layer 6 and subplate
3026988803281100025	NIH-5900-BA17	222	Third_trimester	V1	268	71	649.944	Vascular	Vascular	Vascular	26	Cortical layer 6 and subplate
3026988803281100026	NIH-5900-BA17	222	Third_trimester	V1	275	87	665.872	Neuron	Glutamatergic neuron	EN-L6-CT	12	Cortical layer 6 and subplate
3026988803281100030	NIH-5900-BA17	222	Third_trimester	V1	243	91	595.999	Vascular	Vascular	Vascular	34	Cortical layer 6 and subplate
3026988803281100031	NIH-5900-BA17	222	Third_trimester	V1	338	93	846.694	Neuron	Glutamatergic neuron	EN-L6-IT	7	Cortical layer 6 and subplate
3026988803281100032	NIH-5900-BA17	222	Third_trimester	V1	1013	148	1118.32	Neuron	Glutamatergic neuron	EN-L6-CT	12	Cortical layer 6 and subplate
3026988803281100033	NIH-5900-BA17	222	Third_trimester	V1	435	109	705.881	Neuron	Glutamatergic neuron	EN-L6-IT	5	Cortical layer 6 and subplate
3026988803281100034	NIH-5900-BA17	222	Third_trimester	V1	214	64	621.82	Immune	Microglia	Microglia	55	Cortical layer 6 and subplate
3026988803281100035	NIH-5900-BA17	222	Third_trimester	V1	1156	162	1649.77	Neuron	Glutamatergic neuron	EN-L6-CT	12	Cortical layer 6 and subplate
3026988803281100036	NIH-5900-BA17	222	Third_trimester	V1	229	81	576.153	Neuron	Glutamatergic neuron	EN-L6b	27	Cortical layer 6 and subplate
3026988803281100037	NIH-5900-BA17	222	Third_trimester	V1	889	159	1151.42	Neuron	GABAergic neuron	IN-CGE-Immature	8	Cortical layer 6 and subplate
3026988803281100038	NIH-5900-BA17	222	Third_trimester	V1	850	148	953.549	Neuron	GABAergic neuron	IN-MGE-PV	51	Cortical layer 6 and subplate
3026988803281100040	NIH-5900-BA17	222	Third_trimester	V1	477	124	1763.07	Neuron	Glutamatergic neuron	EN-L6-IT	7	Cortical layer 6 and subplate
3026988803281100042	NIH-5900-BA17	222	Third_trimester	V1	326	94	530.571	Neuron	Glutamatergic neuron	EN-L6-IT	7	Cortical layer 6 and subplate
3026988803281100044	NIH-5900-BA17	222	Third_trimester	V1	252	68	554.264	Progenitor	IPC-Glia	IPC-Glia	43	Cortical layer 6 and subplate
3026988803281100045	NIH-5900-BA17	222	Third_trimester	V1	1075	154	1413.81	Neuron	Glutamatergic neuron	EN-L6-CT	12	Cortical layer 6 and subplate
3026988803281100046	NIH-5900-BA17	222	Third_trimester	V1	365	97	767.124	Neuron	Glutamatergic neuron	EN-L6-CT	32	Cortical layer 6 and subplate
3026988803281100047	NIH-5900-BA17	222	Third_trimester	V1	654	114	1244.33	Neuron	Glutamatergic neuron	EN-L6-IT	7	Cortical layer 6 and subplate
3026988803281100048	NIH-5900-BA17	222	Third_trimester	V1	385	104	953.707	Neuron	Glutamatergic neuron	EN-L6-IT	7	Cortical layer 6 and subplate
3026988803281100052	NIH-5900-BA17	222	Third_trimester	V1	45	31	198.326	Neuron	Glutamatergic neuron	EN-L6b	65	Cortical layer 6 and subplate
3026988803281100053	NIH-5900-BA17	222	Third_trimester	V1	26	18	48.9073	Progenitor	OPC	OPC	19	Cortical layer 6 and subplate
3026988803281100056	NIH-5900-BA17	222	Third_trimester	V1	773	128	1437.35	Neuron	Glutamatergic neuron	EN-L6-IT	7	Cortical layer 6 and subplate
3026988803281100070	NIH-5900-BA17	222	Third_trimester	V1	153	74	616.814	Neuron	Glutamatergic neuron	EN-L6-IT	5	Cortical layer 6 and subplate
3026988803281100071	NIH-5900-BA17	222	Third_trimester	V1	57	37	87.8426	Neuron	GABAergic neuron	IN-MGE-SST	30	Cortical layer 6 and subplate
3026988803281100076	NIH-5900-BA17	222	Third_trimester	V1	56	38	148.79	Neuron	GABAergic neuron	IN-dLGE-Immature	50	Cortical layer 6 and subplate
3026988803281100078	NIH-5900-BA17	222	Third_trimester	V1	304	110	2315.83	Neuron	Glutamatergic neuron	EN-L6-CT	12	Cortical layer 6 and subplate
3026988803281100079	NIH-5900-BA17	222	Third_trimester	V1	90	50	264.992	Neuron	GABAergic neuron	IN-MGE-SST	75	Cortical layer 6 and subplate
3026988803281100080	NIH-5900-BA17	222	Third_trimester	V1	55	27	119.58	Vascular	Vascular	Vascular	26	Cortical layer 6 and subplate
3026988803281100087	NIH-5900-BA17	222	Third_trimester	V1	40	22	70.0594	Progenitor	OPC	OPC	19	Cortical layer 6 and subplate
3026988803281100095	NIH-5900-BA17	222	Third_trimester	V1	43	25	271.771	Glia	Astrocyte	Astrocyte-Protoplasmic	49	Cortical layer 6 and subplate
3026988803281100096	NIH-5900-BA17	222	Third_trimester	V1	54	24	107.518	Vascular	Vascular	Vascular	42	Cortical layer 6 and subplate
3026988803281100097	NIH-5900-BA17	222	Third_trimester	V1	73	48	61.1659	Neuron	Glutamatergic neuron	EN-L6-CT	12	Cortical layer 6 and subplate
3026988803281100098	NIH-5900-BA17	222	Third_trimester	V1	291	90	456.126	Neuron	Glutamatergic neuron	EN-L6-IT	7	Cortical layer 6 and subplate
3026988803282100010	NIH-5900-BA17	222	Third_trimester	V1	500	102	1085.62	Neuron	Glutamatergic neuron	EN-L6-CT	12	Cortical layer 6 and subplate
3026988803282100012	NIH-5900-BA17	222	Third_trimester	V1	403	96	1020.42	Neuron	Glutamatergic neuron	EN-L6-IT	7	Cortical layer 6 and subplate
3026988803282100013	NIH-5900-BA17	222	Third_trimester	V1	873	149	1240.92	Neuron	GABAergic neuron	IN-MGE-SST	30	Cortical layer 6 and subplate
3026988803282100014	NIH-5900-BA17	222	Third_trimester	V1	138	53	290.759	Neuron	Glutamatergic neuron	EN-L6-CT	12	Cortical layer 6 and subplate
3026988803282100015	NIH-5900-BA17	222	Third_trimester	V1	299	89	574.015	Neuron	Glutamatergic neuron	EN-L6-CT	12	Cortical layer 6 and subplate
3026988803282100016	NIH-5900-BA17	222	Third_trimester	V1	499	102	943.245	Neuron	Glutamatergic neuron	EN-L4-IT	66	Cortical layer 6 and subplate
3026988803282100020	NIH-5900-BA17	222	Third_trimester	V1	808	130	1566.82	Neuron	GABAergic neuron	IN-MGE-SST	75	Cortical layer 6 and subplate
3026988803282100021	NIH-5900-BA17	222	Third_trimester	V1	639	133	1248.27	Neuron	Glutamatergic neuron	EN-L6-CT	12	Cortical layer 6 and subplate
3026988803282100023	NIH-5900-BA17	222	Third_trimester	V1	215	81	749.206	Neuron	Glutamatergic neuron	EN-L6-IT	7	Cortical layer 6 and subplate
3026988803282100026	NIH-5900-BA17	222	Third_trimester	V1	752	124	1719.16	Neuron	Glutamatergic neuron	EN-L6-CT	12	Cortical layer 6 and subplate
3026988803282100027	NIH-5900-BA17	222	Third_trimester	V1	574	119	1424.99	Neuron	Glutamatergic neuron	EN-L6-CT	12	Cortical layer 6 and subplate
3026988803282100028	NIH-5900-BA17	222	Third_trimester	V1	121	54	218.209	Glia	Astrocyte	Astrocyte-Protoplasmic	36	Cortical layer 6 and subplate
3026988803282100029	NIH-5900-BA17	222	Third_trimester	V1	501	100	1050.94	Neuron	Glutamatergic neuron	EN-L6-CT	12	Cortical layer 6 and subplate
3026988803282100032	NIH-5900-BA17	222	Third_trimester	V1	500	113	1075.34	Neuron	Glutamatergic neuron	EN-L6-CT	12	Cortical layer 6 and subplate
3026988803282100033	NIH-5900-BA17	222	Third_trimester	V1	469	124	987.923	Neuron	Glutamatergic neuron	EN-L6-CT	12	Cortical layer 6 and subplate
3026988803282100034	NIH-5900-BA17	222	Third_trimester	V1	324	83	855.501	Immune	Microglia	Microglia	73	Cortical layer 6 and subplate
3026988803282100035	NIH-5900-BA17	222	Third_trimester	V1	424	96	1013.89	Neuron	Glutamatergic neuron	EN-L6-IT	7	Cortical layer 6 and subplate
3026988803282100038	NIH-5900-BA17	222	Third_trimester	V1	788	124	1225.58	Neuron	Glutamatergic neuron	EN-L6-IT	7	Cortical layer 6 and subplate
3026988803282100039	NIH-5900-BA17	222	Third_trimester	V1	274	94	1056.9	Glia	Astrocyte	Astrocyte-Fibrous	39	Cortical layer 6 and subplate
3026988803282100041	NIH-5900-BA17	222	Third_trimester	V1	492	98	1181.99	Neuron	Glutamatergic neuron	EN-L6-IT	7	Cortical layer 6 and subplate
3026988803282100043	NIH-5900-BA17	222	Third_trimester	V1	503	114	1470.43	Neuron	Glutamatergic neuron	EN-L6-CT	12	Cortical layer 6 and subplate
3026988803282100044	NIH-5900-BA17	222	Third_trimester	V1	406	122	599.608	Neuron	Glutamatergic neuron	EN-L6b	20	Cortical layer 6 and subplate
3026988803282100045	NIH-5900-BA17	222	Third_trimester	V1	132	62	376.16	Vascular	Vascular	Vascular	42	Cortical layer 6 and subplate
3026988803282100046	NIH-5900-BA17	222	Third_trimester	V1	513	121	970.884	Neuron	Glutamatergic neuron	EN-L6-CT	12	Cortical layer 6 and subplate
3026988803282100048	NIH-5900-BA17	222	Third_trimester	V1	339	97	796.518	Neuron	Glutamatergic neuron	EN-L6-IT	7	Cortical layer 6 and subplate
3026988803282100049	NIH-5900-BA17	222	Third_trimester	V1	225	83	456.118	Neuron	Glutamatergic neuron	EN-L6b	20	Cortical layer 6 and subplate
3026988803282100050	NIH-5900-BA17	222	Third_trimester	V1	251	67	1143.23	Vascular	Vascular	Vascular	26	Cortical layer 6 and subplate
3026988803282100051	NIH-5900-BA17	222	Third_trimester	V1	969	142	1328.46	Neuron	GABAergic neuron	IN-MGE-PV	51	Cortical layer 6 and subplate
3026988803282100054	NIH-5900-BA17	222	Third_trimester	V1	542	112	959.387	Neuron	Glutamatergic neuron	EN-L6-CT	12	Cortical layer 6 and subplate
3026988803282100055	NIH-5900-BA17	222	Third_trimester	V1	256	88	540.557	Neuron	Glutamatergic neuron	EN-L6-CT	12	Cortical layer 6 and subplate
3026988803282100056	NIH-5900-BA17	222	Third_trimester	V1	843	134	1273.44	Neuron	Glutamatergic neuron	EN-L6-CT	12	Cortical layer 6 and subplate
3026988803282100060	NIH-5900-BA17	222	Third_trimester	V1	43	26	46.4599	Vascular	Vascular	Vascular	26	Cortical layer 6 and subplate
3026988803282100063	NIH-5900-BA17	222	Third_trimester	V1	139	65	138.351	Neuron	Glutamatergic neuron	EN-L6-CT	12	Cortical layer 6 and subplate
3026988803282100064	NIH-5900-BA17	222	Third_trimester	V1	123	49	195.135	Glia	Astrocyte	Astrocyte-Protoplasmic	36	Cortical layer 6 and subplate
3026988803282100066	NIH-5900-BA17	222	Third_trimester	V1	251	90	674.08	Neuron	Glutamatergic neuron	EN-L6-IT	7	Cortical layer 6 and subplate
3026988803282100069	NIH-5900-BA17	222	Third_trimester	V1	169	72	411.728	Glia	Astrocyte	Astrocyte-Protoplasmic	35	Cortical layer 6 and subplate
3026988803282100070	NIH-5900-BA17	222	Third_trimester	V1	260	89	604.914	Neuron	Glutamatergic neuron	EN-L6-IT	5	Cortical layer 6 and subplate
3026988803282100077	NIH-5900-BA17	222	Third_trimester	V1	38	17	313.296	Immune	Microglia	Microglia	73	Cortical layer 6 and subplate
3026988803282100078	NIH-5900-BA17	222	Third_trimester	V1	57	37	110.561	Neuron	Glutamatergic neuron	EN-L6-CT	12	Cortical layer 6 and subplate
3026988803282100083	NIH-5900-BA17	222	Third_trimester	V1	370	97	658.764	Neuron	Glutamatergic neuron	EN-L6-CT	12	Cortical layer 6 and subplate
3026988803283100006	NIH-5900-BA17	222	Third_trimester	V1	204	82	367.559	Neuron	GABAergic neuron	IN-MGE-PV	51	Cortical layer 6 and subplate
3026988803283100008	NIH-5900-BA17	222	Third_trimester	V1	634	129	2250.56	Neuron	Glutamatergic neuron	EN-L6-CT	12	Cortical layer 6 and subplate
3026988803283100011	NIH-5900-BA17	222	Third_trimester	V1	651	118	1368.61	Neuron	Glutamatergic neuron	EN-L6-CT	12	Cortical layer 6 and subplate
3026988803283100014	NIH-5900-BA17	222	Third_trimester	V1	549	108	1478.9	Neuron	Glutamatergic neuron	EN-L6-CT	12	Cortical layer 6 and subplate
3026988803283100016	NIH-5900-BA17	222	Third_trimester	V1	130	51	489.736	Neuron	Glutamatergic neuron	EN-L6-IT	7	Cortical layer 6 and subplate
3026988803283100018	NIH-5900-BA17	222	Third_trimester	V1	469	121	1295.68	Neuron	GABAergic neuron	IN-MGE-SST	30	Cortical layer 6 and subplate
3026988803283100019	NIH-5900-BA17	222	Third_trimester	V1	361	112	845.239	Glia	Oligodendrocyte	Oligodendrocyte-Immature	58	Cortical layer 6 and subplate
3026988803283100020	NIH-5900-BA17	222	Third_trimester	V1	160	61	593.766	Vascular	Vascular	Vascular	26	Cortical layer 6 and subplate
3026988803283100024	NIH-5900-BA17	222	Third_trimester	V1	691	132	1223.65	Neuron	Glutamatergic neuron	EN-L6-CT	12	Cortical layer 6 and subplate
3026988803283100025	NIH-5900-BA17	222	Third_trimester	V1	685	125	1174.16	Neuron	Glutamatergic neuron	EN-L6-IT	7	Cortical layer 6 and subplate
3026988803283100027	NIH-5900-BA17	222	Third_trimester	V1	46	31	358.816	Neuron	Glutamatergic neuron	EN-L6-CT	12	Cortical layer 6 and subplate
3026988803283100029	NIH-5900-BA17	222	Third_trimester	V1	295	92	1169.18	Progenitor	OPC	OPC	19	Cortical layer 6 and subplate
3026988803283100030	NIH-5900-BA17	222	Third_trimester	V1	249	91	1049.82	Neuron	Glutamatergic neuron	EN-L2_3-IT	18	Cortical layer 6 and subplate
3026988803283100032	NIH-5900-BA17	222	Third_trimester	V1	316	82	760.572	Neuron	Glutamatergic neuron	EN-L6-IT	7	Cortical layer 6 and subplate
3026988803283100033	NIH-5900-BA17	222	Third_trimester	V1	543	119	940.656	Neuron	Glutamatergic neuron	EN-L6b	27	Cortical layer 6 and subplate
3026988803283100034	NIH-5900-BA17	222	Third_trimester	V1	529	113	876.446	Neuron	Glutamatergic neuron	EN-L6-IT	7	Cortical layer 6 and subplate
3026988803283100040	NIH-5900-BA17	222	Third_trimester	V1	771	132	1079.12	Neuron	Glutamatergic neuron	EN-L6-IT	7	Cortical layer 6 and subplate
3026988803283100043	NIH-5900-BA17	222	Third_trimester	V1	101	43	213.138	Neuron	Glutamatergic neuron	EN-L6-IT	5	Cortical layer 6 and subplate
3026988803283100046	NIH-5900-BA17	222	Third_trimester	V1	158	69	302.15	Neuron	Glutamatergic neuron	EN-L6-CT	12	Cortical layer 6 and subplate
3026988803283100047	NIH-5900-BA17	222	Third_trimester	V1	536	116	948.376	Neuron	Glutamatergic neuron	EN-L6-CT	12	Cortical layer 6 and subplate
3026988803283100050	NIH-5900-BA17	222	Third_trimester	V1	594	138	1153.72	Neuron	GABAergic neuron	IN-CGE-Immature	8	Cortical layer 6 and subplate
3026988803283100058	NIH-5900-BA17	222	Third_trimester	V1	69	36	144.399	Vascular	Vascular	Vascular	34	Cortical layer 6 and subplate
3026988803283100059	NIH-5900-BA17	222	Third_trimester	V1	213	86	443.082	Neuron	Glutamatergic neuron	EN-L6-IT	7	Cortical layer 6 and subplate
3026988803283100060	NIH-5900-BA17	222	Third_trimester	V1	670	142	1187.95	Progenitor	OPC	OPC	19	Cortical layer 6 and subplate
3026988803283100062	NIH-5900-BA17	222	Third_trimester	V1	305	97	779.559	Neuron	Glutamatergic neuron	EN-L6-CT	12	Cortical layer 6 and subplate
3026988803283100067	NIH-5900-BA17	222	Third_trimester	V1	138	66	539.064	Neuron	Glutamatergic neuron	EN-L6-IT	5	Cortical layer 6 and subplate
3026988803283100072	NIH-5900-BA17	222	Third_trimester	V1	61	44	213.016	Neuron	Glutamatergic neuron	EN-L6-IT	7	Cortical layer 6 and subplate
3026988803283100073	NIH-5900-BA17	222	Third_trimester	V1	234	88	2818	Neuron	Glutamatergic neuron	EN-L6-CT	12	Cortical layer 6 and subplate
3026988803283100075	NIH-5900-BA17	222	Third_trimester	V1	48	25	61.1306	Neuron	Glutamatergic neuron	EN-L6-IT	5	Cortical layer 6 and subplate
3026988803283100077	NIH-5900-BA17	222	Third_trimester	V1	129	63	162.773	Neuron	Glutamatergic neuron	EN-L6-IT	5	Cortical layer 6 and subplate
3026988803283100095	NIH-5900-BA17	222	Third_trimester	V1	29	19	49.556	Neuron	Glutamatergic neuron	EN-L6-IT	7	Cortical layer 6 and subplate
3026988803283100103	NIH-5900-BA17	222	Third_trimester	V1	39	23	148.944	Neuron	Glutamatergic neuron	EN-L6-IT	7	Cortical layer 6 and subplate
3026988803284100008	NIH-5900-BA17	222	Third_trimester	V1	346	83	989.552	Neuron	Glutamatergic neuron	EN-L6-IT	7	Cortical layer 6 and subplate
3026988803284100009	NIH-5900-BA17	222	Third_trimester	V1	246	77	431.08	Neuron	Glutamatergic neuron	EN-L6-IT	7	Cortical layer 6 and subplate
3026988803284100012	NIH-5900-BA17	222	Third_trimester	V1	764	126	1287.46	Neuron	Glutamatergic neuron	EN-L6-IT	7	Cortical layer 6 and subplate
3026988803284100015	NIH-5900-BA17	222	Third_trimester	V1	1077	152	1603.66	Neuron	Glutamatergic neuron	EN-L6-CT	12	Cortical layer 6 and subplate
3026988803284100016	NIH-5900-BA17	222	Third_trimester	V1	1061	151	1030.14	Neuron	GABAergic neuron	IN-CGE-VIP	33	Cortical layer 6 and subplate
3026988803284100017	NIH-5900-BA17	222	Third_trimester	V1	795	135	1396.48	Neuron	Glutamatergic neuron	EN-L6b	20	Cortical layer 6 and subplate
3026988803284100018	NIH-5900-BA17	222	Third_trimester	V1	426	104	1241.91	Neuron	Glutamatergic neuron	EN-L6-IT	7	Cortical layer 6 and subplate
3026988803284100019	NIH-5900-BA17	222	Third_trimester	V1	81	36	333.367	Glia	Astrocyte	Astrocyte-Protoplasmic	35	Cortical layer 6 and subplate
3026988803284100021	NIH-5900-BA17	222	Third_trimester	V1	303	90	1238.39	Vascular	Vascular	Vascular	34	Cortical layer 6 and subplate
3026988803284100023	NIH-5900-BA17	222	Third_trimester	V1	154	67	445.289	Progenitor	OPC	OPC	19	Cortical layer 6 and subplate
3026988803284100024	NIH-5900-BA17	222	Third_trimester	V1	54	32	164.008	Progenitor	OPC	OPC	19	Cortical layer 6 and subplate
3026988803284100025	NIH-5900-BA17	222	Third_trimester	V1	353	99	909.12	Neuron	Glutamatergic neuron	EN-L6b	20	Cortical layer 6 and subplate
3026988803284100026	NIH-5900-BA17	222	Third_trimester	V1	379	105	831.04	Neuron	Glutamatergic neuron	EN-L6-CT	12	Cortical layer 6 and subplate
3026988803284100027	NIH-5900-BA17	222	Third_trimester	V1	382	103	587.528	Neuron	Glutamatergic neuron	EN-L6b	27	Cortical layer 6 and subplate
3026988803284100028	NIH-5900-BA17	222	Third_trimester	V1	208	81	740.94	Neuron	Glutamatergic neuron	EN-L6-IT	7	Cortical layer 6 and subplate
3026988803284100029	NIH-5900-BA17	222	Third_trimester	V1	56	39	229.272	Neuron	Glutamatergic neuron	EN-L6-CT	12	Cortical layer 6 and subplate
3026988803284100030	NIH-5900-BA17	222	Third_trimester	V1	199	83	337.551	Neuron	Glutamatergic neuron	EN-L6b	27	Cortical layer 6 and subplate
3026988803284100033	NIH-5900-BA17	222	Third_trimester	V1	278	94	648.634	Neuron	Glutamatergic neuron	EN-L6b	20	Cortical layer 6 and subplate
3026988803284100035	NIH-5900-BA17	222	Third_trimester	V1	412	119	1302.16	Neuron	Glutamatergic neuron	EN-L6-IT	7	Cortical layer 6 and subplate
3026988803284100038	NIH-5900-BA17	222	Third_trimester	V1	833	129	1201.8	Neuron	Glutamatergic neuron	EN-L6-CT	12	Cortical layer 6 and subplate
3026988803284100039	NIH-5900-BA17	222	Third_trimester	V1	739	129	1064.87	Neuron	Glutamatergic neuron	EN-L6b	27	Cortical layer 6 and subplate
3026988803284100040	NIH-5900-BA17	222	Third_trimester	V1	430	94	949.803	Vascular	Vascular	Vascular	34	Cortical layer 6 and subplate
3026988803284100041	NIH-5900-BA17	222	Third_trimester	V1	592	130	1218.06	Neuron	Glutamatergic neuron	EN-L6b	20	Cortical layer 6 and subplate
3026988803284100042	NIH-5900-BA17	222	Third_trimester	V1	68	38	495.608	Neuron	Glutamatergic neuron	EN-L5-IT	13	Cortical layer 6 and subplate
3026988803284100043	NIH-5900-BA17	222	Third_trimester	V1	54	24	132.336	Vascular	Vascular	Vascular	54	Cortical layer 6 and subplate
3026988803284100044	NIH-5900-BA17	222	Third_trimester	V1	510	107	916.554	Glia	Astrocyte	Astrocyte-Protoplasmic	36	Cortical layer 6 and subplate
3026988803284100052	NIH-5900-BA17	222	Third_trimester	V1	459	94	994.508	Neuron	Glutamatergic neuron	EN-L6-IT	7	Cortical layer 6 and subplate
3026988803284100053	NIH-5900-BA17	222	Third_trimester	V1	251	76	350.328	Neuron	GABAergic neuron	IN-MGE-SST	30	Cortical layer 6 and subplate
3026988803284100054	NIH-5900-BA17	222	Third_trimester	V1	321	103	880.178	Neuron	Glutamatergic neuron	EN-L6-IT	7	Cortical layer 6 and subplate
3026988803284100055	NIH-5900-BA17	222	Third_trimester	V1	256	99	567.798	Neuron	Glutamatergic neuron	EN-L6b	27	Cortical layer 6 and subplate
3026988803284100059	NIH-5900-BA17	222	Third_trimester	V1	32	24	37.1021	Neuron	Glutamatergic neuron	EN-L6-IT	7	Cortical layer 6 and subplate
3026988803284100060	NIH-5900-BA17	222	Third_trimester	V1	43	30	65.2311	Neuron	Glutamatergic neuron	EN-L6-IT	7	Cortical layer 6 and subplate
3026988803284100064	NIH-5900-BA17	222	Third_trimester	V1	213	72	542.265	Neuron	Glutamatergic neuron	EN-L6-IT	7	Cortical layer 6 and subplate
3026988803284100066	NIH-5900-BA17	222	Third_trimester	V1	127	52	173.256	Neuron	GABAergic neuron	IN-MGE-Immature	9	Cortical layer 6 and subplate
3026988803284100067	NIH-5900-BA17	222	Third_trimester	V1	55	36	124.412	Neuron	Glutamatergic neuron	EN-L6-CT	12	Cortical layer 6 and subplate
3026988803284100070	NIH-5900-BA17	222	Third_trimester	V1	53	28	171.022	Neuron	Glutamatergic neuron	EN-L6-IT	5	Cortical layer 6 and subplate
3026988803284100072	NIH-5900-BA17	222	Third_trimester	V1	27	16	349.833	Neuron	Glutamatergic neuron	EN-L6-IT	5	Cortical layer 6 and subplate
3026988803284100073	NIH-5900-BA17	222	Third_trimester	V1	400	99	507.78	Neuron	Glutamatergic neuron	EN-L6-CT	12	Cortical layer 6 and subplate
3026988803284100075	NIH-5900-BA17	222	Third_trimester	V1	66	31	90.563	Glia	Astrocyte	Astrocyte-Fibrous	39	Cortical layer 6 and subplate
3026988803284100078	NIH-5900-BA17	222	Third_trimester	V1	206	73	325.23	Neuron	GABAergic neuron	IN-MGE-PV	51	Cortical layer 6 and subplate
3026988803284100097	NIH-5900-BA17	222	Third_trimester	V1	34	23	44.0224	Neuron	Glutamatergic neuron	EN-L6-IT	7	Cortical layer 6 and subplate
3026988803284100101	NIH-5900-BA17	222	Third_trimester	V1	106	38	208.979	Neuron	Glutamatergic neuron	EN-L6-IT	7	Cortical layer 6 and subplate
3026988803284100103	NIH-5900-BA17	222	Third_trimester	V1	99	51	384.355	Neuron	Glutamatergic neuron	EN-L6b	27	Cortical layer 6 and subplate
3026988803284100104	NIH-5900-BA17	222	Third_trimester	V1	154	55	265.852	Neuron	Glutamatergic neuron	EN-L6-CT	12	Cortical layer 6 and subplate
3026988803284100107	NIH-5900-BA17	222	Third_trimester	V1	28	19	83.8741	Glia	Astrocyte	Astrocyte-Protoplasmic	35	Cortical layer 6 and subplate
3026988803284100113	NIH-5900-BA17	222	Third_trimester	V1	132	58	378.959	Neuron	Glutamatergic neuron	EN-L6-IT	7	Cortical layer 6 and subplate
3026988803285100003	NIH-5900-BA17	222	Third_trimester	V1	215	81	359.398	Neuron	Glutamatergic neuron	EN-L6-CT	12	Cortical layer 6 and subplate
3026988803285100006	NIH-5900-BA17	222	Third_trimester	V1	440	92	1263.34	Vascular	Vascular	Vascular	34	Cortical layer 6 and subplate
3026988803285100008	NIH-5900-BA17	222	Third_trimester	V1	409	91	1088.88	Neuron	Glutamatergic neuron	EN-L6-IT	7	Cortical layer 6 and subplate
3026988803285100010	NIH-5900-BA17	222	Third_trimester	V1	206	66	985.944	Neuron	Glutamatergic neuron	EN-L6-IT	7	Cortical layer 6 and subplate
3026988803285100011	NIH-5900-BA17	222	Third_trimester	V1	304	79	1192.81	Neuron	Glutamatergic neuron	EN-L6-IT	7	Cortical layer 6 and subplate
3026988803285100013	NIH-5900-BA17	222	Third_trimester	V1	457	110	1231.25	Neuron	Glutamatergic neuron	EN-L6-IT	7	Cortical layer 6 and subplate
3026988803285100014	NIH-5900-BA17	222	Third_trimester	V1	326	82	1016.64	Neuron	Glutamatergic neuron	EN-L6-IT	7	Cortical layer 6 and subplate
3026988803285100015	NIH-5900-BA17	222	Third_trimester	V1	551	112	1245.82	Neuron	Glutamatergic neuron	EN-L6-IT	7	Cortical layer 6 and subplate
3026988803285100018	NIH-5900-BA17	222	Third_trimester	V1	599	106	1146.74	Neuron	Glutamatergic neuron	EN-L6-IT	7	Cortical layer 6 and subplate
3026988803285100019	NIH-5900-BA17	222	Third_trimester	V1	28	14	16.8743	Neuron	Glutamatergic neuron	EN-L6-IT	7	Cortical layer 6 and subplate
3026988803285100020	NIH-5900-BA17	222	Third_trimester	V1	274	67	692.555	Vascular	Vascular	Vascular	54	Cortical layer 6 and subplate
3026988803285100022	NIH-5900-BA17	222	Third_trimester	V1	1096	162	1509.45	Neuron	Glutamatergic neuron	EN-L6b	27	Cortical layer 6 and subplate
3026988803285100024	NIH-5900-BA17	222	Third_trimester	V1	334	103	662.645	Neuron	Glutamatergic neuron	EN-L6-CT	12	Cortical layer 6 and subplate
3026988803285100027	NIH-5900-BA17	222	Third_trimester	V1	237	73	1038.76	Glia	Astrocyte	Astrocyte-Fibrous	40	Cortical layer 6 and subplate
3026988803285100028	NIH-5900-BA17	222	Third_trimester	V1	280	83	754.463	Neuron	Glutamatergic neuron	EN-L6-IT	7	Cortical layer 6 and subplate
3026988803285100029	NIH-5900-BA17	222	Third_trimester	V1	396	111	880.068	Neuron	Glutamatergic neuron	EN-L6b	27	Cortical layer 6 and subplate
3026988803285100030	NIH-5900-BA17	222	Third_trimester	V1	63	43	176.605	Neuron	GABAergic neuron	IN-MGE-SST	30	Cortical layer 6 and subplate
3026988803285100032	NIH-5900-BA17	222	Third_trimester	V1	358	95	404.069	Neuron	GABAergic neuron	IN-MGE-SST	75	Cortical layer 6 and subplate
3026988803285100033	NIH-5900-BA17	222	Third_trimester	V1	382	108	510.803	Neuron	Glutamatergic neuron	EN-L6-CT	12	Cortical layer 6 and subplate
3026988803285100037	NIH-5900-BA17	222	Third_trimester	V1	141	56	262.888	Neuron	Glutamatergic neuron	EN-L6-IT	7	Cortical layer 6 and subplate
3026988803285100038	NIH-5900-BA17	222	Third_trimester	V1	303	86	846.233	Neuron	Glutamatergic neuron	EN-L6-IT	7	Cortical layer 6 and subplate
3026988803285100046	NIH-5900-BA17	222	Third_trimester	V1	59	24	44.242	Neuron	Glutamatergic neuron	EN-L6-IT	7	Cortical layer 6 and subplate
3026988803285100048	NIH-5900-BA17	222	Third_trimester	V1	65	34	81.3939	Neuron	GABAergic neuron	IN-MGE-SST	29	Cortical layer 6 and subplate
3026988803285100049	NIH-5900-BA17	222	Third_trimester	V1	165	54	205.183	Neuron	GABAergic neuron	IN-MGE-SST	75	Cortical layer 6 and subplate
3026988803285100050	NIH-5900-BA17	222	Third_trimester	V1	46	27	33.3461	Neuron	Glutamatergic neuron	EN-L6-CT	12	Cortical layer 6 and subplate
3026988803285100057	NIH-5900-BA17	222	Third_trimester	V1	85	59	119.584	Neuron	Glutamatergic neuron	EN-L6-IT	5	Cortical layer 6 and subplate
3026988803285100059	NIH-5900-BA17	222	Third_trimester	V1	42	30	555.517	Neuron	GABAergic neuron	IN-MGE-SST	30	Cortical layer 6 and subplate
3026988803285100079	NIH-5900-BA17	222	Third_trimester	V1	42	34	151.14	Neuron	Glutamatergic neuron	EN-L6b	65	Cortical layer 6 and subplate
3026988803286100008	NIH-5900-BA17	222	Third_trimester	V1	102	52	382.601	Neuron	Glutamatergic neuron	EN-L6-IT	7	Cortical layer 6 and subplate
3026988803286100010	NIH-5900-BA17	222	Third_trimester	V1	256	82	713.11	Neuron	Glutamatergic neuron	EN-L6-CT	12	Cortical layer 6 and subplate
3026988803286100013	NIH-5900-BA17	222	Third_trimester	V1	282	84	1153.13	Neuron	Glutamatergic neuron	EN-L6-IT	7	Cortical layer 6 and subplate
3026988803286100015	NIH-5900-BA17	222	Third_trimester	V1	363	102	622.268	Neuron	Glutamatergic neuron	EN-L6-CT	12	Cortical layer 6 and subplate
3026988803286100018	NIH-5900-BA17	222	Third_trimester	V1	345	96	1015	Neuron	GABAergic neuron	IN-MGE-SST	75	Cortical layer 6 and subplate
3026988803286100019	NIH-5900-BA17	222	Third_trimester	V1	452	110	844.957	Glia	Astrocyte	Astrocyte-Fibrous	39	Cortical layer 6 and subplate
3026988803286100021	NIH-5900-BA17	222	Third_trimester	V1	157	65	820.155	Neuron	Glutamatergic neuron	EN-L6b	27	Cortical layer 6 and subplate
3026988803286100024	NIH-5900-BA17	222	Third_trimester	V1	243	89	433.626	Neuron	Glutamatergic neuron	EN-L6-CT	12	Cortical layer 6 and subplate
3026988803286100025	NIH-5900-BA17	222	Third_trimester	V1	66	31	355.099	Neuron	Glutamatergic neuron	EN-L6-IT	5	Cortical layer 6 and subplate
3026988803286100026	NIH-5900-BA17	222	Third_trimester	V1	39	22	77.305	Neuron	Glutamatergic neuron	EN-L6-IT	5	Cortical layer 6 and subplate
3026988803286100027	NIH-5900-BA17	222	Third_trimester	V1	395	106	903.934	Neuron	Glutamatergic neuron	EN-L6-CT	12	Cortical layer 6 and subplate
3026988803286100034	NIH-5900-BA17	222	Third_trimester	V1	106	51	318.74	Neuron	Glutamatergic neuron	EN-L6-IT	7	Cortical layer 6 and subplate
3026988803286100047	NIH-5900-BA17	222	Third_trimester	V1	86	46	388.937	Neuron	Glutamatergic neuron	EN-L6b	27	Cortical layer 6 and subplate
3026988803286100049	NIH-5900-BA17	222	Third_trimester	V1	90	47	324.434	Neuron	Glutamatergic neuron	EN-L6-IT	5	Cortical layer 6 and subplate
3026988803286100053	NIH-5900-BA17	222	Third_trimester	V1	94	42	728.998	Neuron	Glutamatergic neuron	EN-L6-IT	7	Cortical layer 6 and subplate
3026988803286100058	NIH-5900-BA17	222	Third_trimester	V1	55	35	1504.52	Neuron	Glutamatergic neuron	EN-Newborn	77	Cortical layer 6 and subplate
3026988803286100065	NIH-5900-BA17	222	Third_trimester	V1	50	28	109.204	Glia	Astrocyte	Astrocyte-Protoplasmic	74	Cortical layer 6 and subplate
3026988803286100068	NIH-5900-BA17	222	Third_trimester	V1	119	61	488.222	Neuron	GABAergic neuron	IN-CGE-Immature	23	Cortical layer 6 and subplate
3026988803286100075	NIH-5900-BA17	222	Third_trimester	V1	105	51	444.98	Neuron	GABAergic neuron	IN-CGE-Immature	23	Cortical layer 6 and subplate
3026988803286100087	NIH-5900-BA17	222	Third_trimester	V1	37	21	784.122	Neuron	Glutamatergic neuron	EN-Newborn	4	Cortical layer 6 and subplate
3026988803287100003	NIH-5900-BA17	222	Third_trimester	V1	618	103	865.938	Neuron	Glutamatergic neuron	EN-L6-IT	5	Cortical layer 6 and subplate
3026988803287100005	NIH-5900-BA17	222	Third_trimester	V1	252	89	776.281	Progenitor	OPC	OPC	19	Cortical layer 6 and subplate
3026988803287100009	NIH-5900-BA17	222	Third_trimester	V1	538	110	1537.63	Neuron	Glutamatergic neuron	EN-L6-IT	5	Cortical layer 6 and subplate
3026988803287100010	NIH-5900-BA17	222	Third_trimester	V1	596	133	1645.35	Neuron	Glutamatergic neuron	EN-L6-IT	7	Cortical layer 6 and subplate
3026988803287100012	NIH-5900-BA17	222	Third_trimester	V1	250	77	1455.67	Progenitor	OPC	OPC	19	Cortical layer 6 and subplate
3026988803287100017	NIH-5900-BA17	222	Third_trimester	V1	42	20	223.557	Glia	Astrocyte	Astrocyte-Protoplasmic	36	Cortical layer 6 and subplate
3026988803287100019	NIH-5900-BA17	222	Third_trimester	V1	195	71	489.489	Neuron	Glutamatergic neuron	EN-L6-IT	5	Cortical layer 6 and subplate
3026988803287100020	NIH-5900-BA17	222	Third_trimester	V1	200	73	558.749	Neuron	Glutamatergic neuron	EN-L6-CT	12	Cortical layer 6 and subplate
3026988803287100021	NIH-5900-BA17	222	Third_trimester	V1	79	38	838.115	Glia	Astrocyte	Astrocyte-Protoplasmic	36	Cortical layer 6 and subplate
3026988803287100024	NIH-5900-BA17	222	Third_trimester	V1	723	134	1405.96	Neuron	GABAergic neuron	IN-MGE-PV	51	Cortical layer 6 and subplate
3026988803287100025	NIH-5900-BA17	222	Third_trimester	V1	284	83	785.129	Neuron	Glutamatergic neuron	EN-L6-IT	7	Cortical layer 6 and subplate
3026988803287100026	NIH-5900-BA17	222	Third_trimester	V1	531	114	1640.56	Neuron	Glutamatergic neuron	EN-L6-IT	5	Cortical layer 6 and subplate
3026988803287100030	NIH-5900-BA17	222	Third_trimester	V1	28	22	134.617	Neuron	Glutamatergic neuron	EN-L6-IT	7	Cortical layer 6 and subplate
3026988803287100032	NIH-5900-BA17	222	Third_trimester	V1	132	58	813.185	Progenitor	Radial glia	RG-oRG	60	Cortical layer 6 and subplate
3026988803287100033	NIH-5900-BA17	222	Third_trimester	V1	184	63	923.322	Neuron	Glutamatergic neuron	EN-L6-IT	7	Cortical layer 6 and subplate
3026988803287100035	NIH-5900-BA17	222	Third_trimester	V1	63	27	117.538	Glia	Astrocyte	Astrocyte-Protoplasmic	36	Cortical layer 6 and subplate
3026988803287100036	NIH-5900-BA17	222	Third_trimester	V1	126	55	623.022	Neuron	Glutamatergic neuron	EN-L6-IT	5	Cortical layer 6 and subplate
3026988803287100037	NIH-5900-BA17	222	Third_trimester	V1	240	89	1683.14	Neuron	Glutamatergic neuron	EN-L6-CT	12	Cortical layer 6 and subplate
3026988803287100042	NIH-5900-BA17	222	Third_trimester	V1	295	94	2341.48	Neuron	Glutamatergic neuron	EN-L6-IT	5	Cortical layer 6 and subplate
3026988803287100043	NIH-5900-BA17	222	Third_trimester	V1	42	24	238.395	Glia	Astrocyte	Astrocyte-Protoplasmic	36	Cortical layer 6 and subplate
3026988803287100044	NIH-5900-BA17	222	Third_trimester	V1	128	44	1869.72	Glia	Astrocyte	Astrocyte-Protoplasmic	74	Cortical layer 6 and subplate
3026988803287100051	NIH-5900-BA17	222	Third_trimester	V1	62	30	1235.8	Neuron	Glutamatergic neuron	EN-L6-IT	5	Cortical layer 6 and subplate
3026988803287100069	NIH-5900-BA17	222	Third_trimester	V1	28	24	121.152	Glia	Astrocyte	Astrocyte-Fibrous	28	Cortical layer 6 and subplate
3026988803287100073	NIH-5900-BA17	222	Third_trimester	V1	31	17	128.431	Neuron	Glutamatergic neuron	EN-L6b	27	Cortical layer 6 and subplate
3026988803288100004	NIH-5900-BA17	222	Third_trimester	V1	855	132	1280.1	Neuron	GABAergic neuron	IN-MGE-SST	30	Cortical layer 6 and subplate
3026988803288100005	NIH-5900-BA17	222	Third_trimester	V1	114	47	137.317	Glia	Astrocyte	Astrocyte-Protoplasmic	74	Cortical layer 6 and subplate
3026988803288100006	NIH-5900-BA17	222	Third_trimester	V1	472	114	1004.55	Neuron	Glutamatergic neuron	EN-L6-IT	7	Cortical layer 6 and subplate
3026988803288100007	NIH-5900-BA17	222	Third_trimester	V1	252	67	948.936	Glia	Astrocyte	Astrocyte-Protoplasmic	35	Cortical layer 6 and subplate
3026988803288100008	NIH-5900-BA17	222	Third_trimester	V1	406	102	930.551	Neuron	Glutamatergic neuron	EN-L6-IT	5	Cortical layer 6 and subplate
3026988803288100010	NIH-5900-BA17	222	Third_trimester	V1	62	35	166.889	Neuron	Glutamatergic neuron	EN-L6-IT	7	Cortical layer 6 and subplate
3026988803288100012	NIH-5900-BA17	222	Third_trimester	V1	685	128	1414.91	Neuron	Glutamatergic neuron	EN-L6-CT	12	Cortical layer 6 and subplate
3026988803288100014	NIH-5900-BA17	222	Third_trimester	V1	725	152	1523.41	Neuron	GABAergic neuron	IN-Mix-LAMP5	78	Cortical layer 6 and subplate
3026988803288100017	NIH-5900-BA17	222	Third_trimester	V1	211	70	945.133	Neuron	Glutamatergic neuron	EN-L6-IT	7	Cortical layer 6 and subplate
3026988803288100018	NIH-5900-BA17	222	Third_trimester	V1	1401	183	2182.06	Neuron	Glutamatergic neuron	EN-L6b	27	Cortical layer 6 and subplate
3026988803288100020	NIH-5900-BA17	222	Third_trimester	V1	453	121	1518.88	Glia	Astrocyte	Astrocyte-Protoplasmic	36	Cortical layer 6 and subplate
3026988803288100021	NIH-5900-BA17	222	Third_trimester	V1	601	117	1396.54	Neuron	Glutamatergic neuron	EN-L6-IT	7	Cortical layer 6 and subplate
3026988803288100022	NIH-5900-BA17	222	Third_trimester	V1	258	77	832.862	Neuron	Glutamatergic neuron	EN-L6-CT	12	Cortical layer 6 and subplate
3026988803288100026	NIH-5900-BA17	222	Third_trimester	V1	72	39	223.607	Vascular	Vascular	Vascular	54	Cortical layer 6 and subplate
3026988803288100027	NIH-5900-BA17	222	Third_trimester	V1	706	108	1388.15	Neuron	Glutamatergic neuron	EN-L6-IT	5	Cortical layer 6 and subplate
3026988803288100030	NIH-5900-BA17	222	Third_trimester	V1	125	55	304.989	Neuron	Glutamatergic neuron	EN-L6-IT	7	Cortical layer 6 and subplate
3026988803288100032	NIH-5900-BA17	222	Third_trimester	V1	70	34	152.556	Vascular	Vascular	Vascular	42	Cortical layer 6 and subplate
3026988803288100033	NIH-5900-BA17	222	Third_trimester	V1	1191	163	1271.57	Neuron	GABAergic neuron	IN-MGE-SST	75	Cortical layer 6 and subplate
3026988803288100034	NIH-5900-BA17	222	Third_trimester	V1	452	129	1341.34	Progenitor	OPC	OPC	53	Cortical layer 6 and subplate
3026988803288100037	NIH-5900-BA17	222	Third_trimester	V1	974	139	1391.92	Neuron	GABAergic neuron	IN-MGE-SST	30	Cortical layer 6 and subplate
3026988803288100038	NIH-5900-BA17	222	Third_trimester	V1	173	70	398.902	Progenitor	IPC-Glia	IPC-Glia	43	Cortical layer 6 and subplate
3026988803288100043	NIH-5900-BA17	222	Third_trimester	V1	44	24	48.3659	Neuron	Glutamatergic neuron	EN-L6-IT	7	Cortical layer 6 and subplate
3026988803288100073	NIH-5900-BA17	222	Third_trimester	V1	49	29	751.158	Glia	Astrocyte	Astrocyte-Protoplasmic	49	Cortical layer 6 and subplate
3026988803289100004	NIH-5900-BA17	222	Third_trimester	V1	691	119	1248.43	Neuron	Glutamatergic neuron	EN-L4-IT	66	Cortical layer 6 and subplate
3026988803289100005	NIH-5900-BA17	222	Third_trimester	V1	457	99	992.229	Neuron	Glutamatergic neuron	EN-L4-IT	66	Cortical layer 6 and subplate
3026988803289100007	NIH-5900-BA17	222	Third_trimester	V1	203	68	1030.53	Glia	Astrocyte	Astrocyte-Protoplasmic	74	Cortical layer 6 and subplate
3026988803289100008	NIH-5900-BA17	222	Third_trimester	V1	515	115	937.707	Neuron	Glutamatergic neuron	EN-IT-Immature	17	Cortical layer 6 and subplate
3026988803289100010	NIH-5900-BA17	222	Third_trimester	V1	29	14	39.2405	Neuron	Glutamatergic neuron	EN-L4-IT	2	Cortical layer 6 and subplate
3026988803289100011	NIH-5900-BA17	222	Third_trimester	V1	419	104	795.095	Neuron	Glutamatergic neuron	EN-L6-CT	12	Cortical layer 6 and subplate
3026988803289100012	NIH-5900-BA17	222	Third_trimester	V1	816	131	1353.13	Neuron	Glutamatergic neuron	EN-L6-CT	12	Cortical layer 6 and subplate
3026988803289100014	NIH-5900-BA17	222	Third_trimester	V1	50	27	160.201	Neuron	Glutamatergic neuron	EN-L6-IT	7	Cortical layer 6 and subplate
3026988803289100017	NIH-5900-BA17	222	Third_trimester	V1	70	41	193.561	Neuron	Glutamatergic neuron	EN-L6-IT	7	Cortical layer 6 and subplate
3026988803289100019	NIH-5900-BA17	222	Third_trimester	V1	535	120	943.295	Neuron	Glutamatergic neuron	EN-L6-CT	12	Cortical layer 6 and subplate
3026988803289100021	NIH-5900-BA17	222	Third_trimester	V1	96	42	280.815	Progenitor	OPC	OPC	19	Cortical layer 6 and subplate
3026988803289100022	NIH-5900-BA17	222	Third_trimester	V1	87	46	173.449	Progenitor	OPC	OPC	19	Cortical layer 6 and subplate
3026988803289100030	NIH-5900-BA17	222	Third_trimester	V1	71	42	1214.15	Neuron	Glutamatergic neuron	EN-L6-CT	12	Cortical layer 6 and subplate
3026988803289100035	NIH-5900-BA17	222	Third_trimester	V1	84	43	81.8604	Neuron	Glutamatergic neuron	EN-L6-IT	7	Cortical layer 6 and subplate
3026988803289100037	NIH-5900-BA17	222	Third_trimester	V1	69	44	214.385	Neuron	Glutamatergic neuron	EN-L5-IT	13	Cortical layer 6 and subplate
3026988803289100038	NIH-5900-BA17	222	Third_trimester	V1	58	34	290.65	Vascular	Vascular	Vascular	54	Cortical layer 6 and subplate
3026988803289100050	NIH-5900-BA17	222	Third_trimester	V1	32	23	813.82	Neuron	Glutamatergic neuron	EN-L6b	27	Cortical layer 6 and subplate
3026988803289100051	NIH-5900-BA17	222	Third_trimester	V1	43	30	1264.99	Neuron	Glutamatergic neuron	EN-L6-CT	12	Cortical layer 6 and subplate
3026988803289100059	NIH-5900-BA17	222	Third_trimester	V1	82	44	484.268	Neuron	Glutamatergic neuron	EN-L5-IT	13	Cortical layer 6 and subplate
3026988803290100005	NIH-5900-BA17	222	Third_trimester	V1	181	62	823.085	Neuron	GABAergic neuron	IN-CGE-Immature	8	Cortical layer 6 and subplate
3026988803290100006	NIH-5900-BA17	222	Third_trimester	V1	119	57	498.392	Neuron	GABAergic neuron	IN-MGE-SST	75	Cortical layer 6 and subplate
3026988803290100007	NIH-5900-BA17	222	Third_trimester	V1	95	51	315.761	Progenitor	OPC	OPC	19	Cortical layer 6 and subplate
3026988803290100008	NIH-5900-BA17	222	Third_trimester	V1	596	106	1276.1	Neuron	GABAergic neuron	IN-CGE-SNCG	41	Cortical layer 6 and subplate
3026988803290100009	NIH-5900-BA17	222	Third_trimester	V1	549	103	1481.16	Neuron	Glutamatergic neuron	EN-L6-IT	7	Cortical layer 6 and subplate
3026988803290100013	NIH-5900-BA17	222	Third_trimester	V1	149	59	518.861	Vascular	Vascular	Vascular	26	Cortical layer 6 and subplate
3026988803290100015	NIH-5900-BA17	222	Third_trimester	V1	466	104	1677.17	Neuron	Glutamatergic neuron	EN-L6-IT	5	Cortical layer 6 and subplate
3026988803290100017	NIH-5900-BA17	222	Third_trimester	V1	379	100	1263.77	Vascular	Vascular	Vascular	34	Cortical layer 6 and subplate
3026988803290100018	NIH-5900-BA17	222	Third_trimester	V1	304	67	864.99	Glia	Astrocyte	Astrocyte-Protoplasmic	36	Cortical layer 6 and subplate
3026988803290100019	NIH-5900-BA17	222	Third_trimester	V1	353	89	1392.9	Vascular	Vascular	Vascular	26	Cortical layer 6 and subplate
3026988803290100022	NIH-5900-BA17	222	Third_trimester	V1	248	72	1453.41	Vascular	Vascular	Vascular	26	Cortical layer 6 and subplate
3026988803290100023	NIH-5900-BA17	222	Third_trimester	V1	29	22	420.534	Neuron	Glutamatergic neuron	EN-L6-CT	12	Cortical layer 6 and subplate
3026988803290100026	NIH-5900-BA17	222	Third_trimester	V1	987	133	1929.81	Neuron	Glutamatergic neuron	EN-L6-CT	12	Cortical layer 6 and subplate
3026988803290100036	NIH-5900-BA17	222	Third_trimester	V1	66	37	305.728	Neuron	GABAergic neuron	IN-MGE-SST	75	Cortical layer 6 and subplate
3026988803290100037	NIH-5900-BA17	222	Third_trimester	V1	98	55	683.351	Progenitor	OPC	OPC	19	Cortical layer 6 and subplate
3026988803290100049	NIH-5900-BA17	222	Third_trimester	V1	171	65	1213.15	Neuron	GABAergic neuron	IN-MGE-SST	30	Cortical layer 6 and subplate
3026988803290100050	NIH-5900-BA17	222	Third_trimester	V1	78	38	294.32	Vascular	Vascular	Vascular	26	Cortical layer 6 and subplate
3026988803290100057	NIH-5900-BA17	222	Third_trimester	V1	65	33	362.791	Vascular	Vascular	Vascular	26	Cortical layer 6 and subplate
3026988803291100005	NIH-5900-BA17	222	Third_trimester	V1	468	99	1131.38	Neuron	Glutamatergic neuron	EN-L6-IT	7	Cortical layer 4
3026988803291100006	NIH-5900-BA17	222	Third_trimester	V1	346	91	577.442	Neuron	Glutamatergic neuron	EN-L5_6-NP	63	Cortical layer 5
3026988803291100007	NIH-5900-BA17	222	Third_trimester	V1	327	98	898.005	Neuron	GABAergic neuron	IN-Mix-LAMP5	78	Cortical layer 5
3026988803291100008	NIH-5900-BA17	222	Third_trimester	V1	44	25	164.368	Vascular	Vascular	Vascular	26	Cortical layer 6 and subplate
3026988803291100012	NIH-5900-BA17	222	Third_trimester	V1	236	77	841.107	Vascular	Vascular	Vascular	94	Cortical layer 6 and subplate
3026988803291100014	NIH-5900-BA17	222	Third_trimester	V1	546	98	1617.97	Neuron	Glutamatergic neuron	EN-L6-IT	5	Cortical layer 6 and subplate
3026988803291100016	NIH-5900-BA17	222	Third_trimester	V1	399	100	791.234	Neuron	Glutamatergic neuron	EN-L6-IT	7	Cortical layer 5
3026988803291100018	NIH-5900-BA17	222	Third_trimester	V1	454	103	1146.78	Neuron	GABAergic neuron	IN-MGE-PV	51	Cortical layer 6 and subplate
3026988803291100019	NIH-5900-BA17	222	Third_trimester	V1	118	57	227.862	Neuron	GABAergic neuron	IN-MGE-PV	51	Cortical layer 6 and subplate
3026988803291100020	NIH-5900-BA17	222	Third_trimester	V1	263	96	679.243	Glia	Astrocyte	Astrocyte-Fibrous	39	Cortical layer 6 and subplate
3026988803291100021	NIH-5900-BA17	222	Third_trimester	V1	39	27	67.2002	Neuron	GABAergic neuron	IN-MGE-PV	51	Cortical layer 6 and subplate
3026988803291100022	NIH-5900-BA17	222	Third_trimester	V1	598	114	780.792	Neuron	GABAergic neuron	IN-MGE-SST	75	Cortical layer 5
3026988803291100023	NIH-5900-BA17	222	Third_trimester	V1	327	85	577.413	Neuron	Glutamatergic neuron	EN-L6-IT	5	Cortical layer 6 and subplate
3026988803291100030	NIH-5900-BA17	222	Third_trimester	V1	336	76	1537.17	Progenitor	OPC	OPC	19	Cortical layer 6 and subplate
3026988803291100033	NIH-5900-BA17	222	Third_trimester	V1	670	133	881.48	Neuron	Glutamatergic neuron	EN-L6-CT	12	Cortical layer 5
3026988803291100036	NIH-5900-BA17	222	Third_trimester	V1	41	23	69.7384	Vascular	Vascular	Vascular	26	Cortical layer 6 and subplate
3026988803292100005	NIH-5900-BA17	222	Third_trimester	V1	150	57	434.116	Neuron	Glutamatergic neuron	EN-L6-CT	12	Cortical layer 5
3026988803292100008	NIH-5900-BA17	222	Third_trimester	V1	720	116	1618.41	Neuron	GABAergic neuron	IN-MGE-SST	30	Cortical layer 6 and subplate
3026988803292100009	NIH-5900-BA17	222	Third_trimester	V1	538	128	1161.38	Neuron	Glutamatergic neuron	EN-L6-IT	7	Cortical layer 5
3026988803292100011	NIH-5900-BA17	222	Third_trimester	V1	40	24	737.831	Neuron	Glutamatergic neuron	EN-L5-ET	79	Cortical layer 5
3026988803292100014	NIH-5900-BA17	222	Third_trimester	V1	56	32	351.508	Glia	Astrocyte	Astrocyte-Protoplasmic	36	Cortical layer 6 and subplate
3026988803292100017	NIH-5900-BA17	222	Third_trimester	V1	596	128	1597.59	Neuron	Glutamatergic neuron	EN-L6-IT	7	Cortical layer 6 and subplate
3026988803292100021	NIH-5900-BA17	222	Third_trimester	V1	102	50	152.714	Neuron	Glutamatergic neuron	EN-L5_6-NP	63	Cortical layer 5
3026988803292100026	NIH-5900-BA17	222	Third_trimester	V1	41	27	105.031	Glia	Astrocyte	Astrocyte-Fibrous	39	Cortical layer 6 and subplate
3026988803293100002	NIH-5900-BA17	222	Third_trimester	V1	706	127	1043.6	Neuron	Glutamatergic neuron	EN-L5-IT	21	Cortical layer 5
3026988803293100007	NIH-5900-BA17	222	Third_trimester	V1	67	42	416.588	Neuron	Glutamatergic neuron	EN-L5_6-NP	63	Cortical layer 5
3026988803293100008	NIH-5900-BA17	222	Third_trimester	V1	797	126	1667.92	Vascular	Vascular	Vascular	42	Cortical layer 5
3026988803293100009	NIH-5900-BA17	222	Third_trimester	V1	877	144	1227.55	Neuron	Glutamatergic neuron	EN-L6-CT	12	Cortical layer 5
3026988803293100011	NIH-5900-BA17	222	Third_trimester	V1	31	21	196.064	Neuron	Glutamatergic neuron	EN-L6-CT	12	Cortical layer 6 and subplate
3026988803293100012	NIH-5900-BA17	222	Third_trimester	V1	77	47	2565.41	Neuron	Glutamatergic neuron	EN-L6b	27	Cortical layer 6 and subplate
3026988803293100013	NIH-5900-BA17	222	Third_trimester	V1	460	109	980.47	Neuron	Glutamatergic neuron	EN-L6-IT	7	Cortical layer 6 and subplate
3026988803293100015	NIH-5900-BA17	222	Third_trimester	V1	325	89	871.04	Neuron	Glutamatergic neuron	EN-L6-IT	5	Cortical layer 6 and subplate
3026988803293100016	NIH-5900-BA17	222	Third_trimester	V1	259	82	1046.88	Glia	Astrocyte	Astrocyte-Fibrous	40	Cortical layer 6 and subplate
3026988803293100017	NIH-5900-BA17	222	Third_trimester	V1	49	30	110.127	Neuron	Glutamatergic neuron	EN-L6-IT	7	Cortical layer 6 and subplate
3026988803293100018	NIH-5900-BA17	222	Third_trimester	V1	84	45	456.799	Neuron	Glutamatergic neuron	EN-L6-IT	5	Cortical layer 6 and subplate
3026988803293100019	NIH-5900-BA17	222	Third_trimester	V1	90	50	443.65	Neuron	Glutamatergic neuron	EN-L6-IT	7	Cortical layer 6 and subplate
3026988803293100022	NIH-5900-BA17	222	Third_trimester	V1	60	44	759.357	Immune	Microglia	Microglia	55	Cortical layer 6 and subplate
3026988803293100023	NIH-5900-BA17	222	Third_trimester	V1	66	37	1231.53	Neuron	Glutamatergic neuron	EN-L6-CT	12	Cortical layer 6 and subplate
3026988803293100025	NIH-5900-BA17	222	Third_trimester	V1	129	59	285.246	Neuron	Glutamatergic neuron	EN-L6-IT	5	Cortical layer 6 and subplate
3026988803293100030	NIH-5900-BA17	222	Third_trimester	V1	61	35	901.924	Neuron	Glutamatergic neuron	EN-L6-IT	5	Cortical layer 6 and subplate
3026988803294100003	NIH-5900-BA17	222	Third_trimester	V1	408	86	1087.29	Glia	Astrocyte	Astrocyte-Protoplasmic	74	Cortical layer 6 and subplate
3026988803294100004	NIH-5900-BA17	222	Third_trimester	V1	383	96	936.949	Neuron	Glutamatergic neuron	EN-L6-IT	7	Cortical layer 6 and subplate
3026988803294100005	NIH-5900-BA17	222	Third_trimester	V1	468	114	1610.01	Neuron	Glutamatergic neuron	EN-L6-IT	7	Cortical layer 6 and subplate
3026988803294100011	NIH-5900-BA17	222	Third_trimester	V1	147	54	395.49	Neuron	Glutamatergic neuron	EN-L6-IT	5	Cortical layer 6 and subplate
3026988803294100013	NIH-5900-BA17	222	Third_trimester	V1	83	45	458.749	Neuron	Glutamatergic neuron	EN-L6-IT	5	Cortical layer 6 and subplate
3026988803294100014	NIH-5900-BA17	222	Third_trimester	V1	31	20	159.373	Neuron	Glutamatergic neuron	EN-L6-IT	5	Cortical layer 6 and subplate
3026988803294100015	NIH-5900-BA17	222	Third_trimester	V1	63	38	237.417	Neuron	Glutamatergic neuron	EN-L6-IT	7	Cortical layer 6 and subplate
3026988803294100017	NIH-5900-BA17	222	Third_trimester	V1	28	16	19.1879	Neuron	GABAergic neuron	IN-MGE-SST	30	Cortical layer 6 and subplate
3026988803294100018	NIH-5900-BA17	222	Third_trimester	V1	773	120	1193.63	Neuron	Glutamatergic neuron	EN-L6-IT	5	Cortical layer 6 and subplate
3026988803294100019	NIH-5900-BA17	222	Third_trimester	V1	176	71	385.807	Progenitor	OPC	OPC	19	Cortical layer 6 and subplate
3026988803294100021	NIH-5900-BA17	222	Third_trimester	V1	440	107	895.613	Neuron	Glutamatergic neuron	EN-L6-IT	7	Cortical layer 6 and subplate
3026988803294100022	NIH-5900-BA17	222	Third_trimester	V1	63	43	170.155	Immune	Microglia	Microglia	73	Cortical layer 6 and subplate
3026988803294100024	NIH-5900-BA17	222	Third_trimester	V1	598	120	1060.81	Neuron	Glutamatergic neuron	EN-L6-IT	5	Cortical layer 6 and subplate
3026988803294100025	NIH-5900-BA17	222	Third_trimester	V1	55	38	284.75	Glia	Astrocyte	Astrocyte-Fibrous	39	Cortical layer 6 and subplate
3026988803294100034	NIH-5900-BA17	222	Third_trimester	V1	35	19	36.7346	Neuron	Glutamatergic neuron	EN-L6-IT	5	Cortical layer 6 and subplate
3026988803294100036	NIH-5900-BA17	222	Third_trimester	V1	29	20	90.5229	Neuron	Glutamatergic neuron	EN-L5_6-NP	63	Cortical layer 6 and subplate
3026988803294100037	NIH-5900-BA17	222	Third_trimester	V1	75	39	243.31	Neuron	Glutamatergic neuron	EN-L4-IT	66	Cortical layer 6 and subplate
3026988803294100038	NIH-5900-BA17	222	Third_trimester	V1	36	24	490.757	Neuron	Glutamatergic neuron	EN-L6-IT	5	Cortical layer 6 and subplate
3026988803294100039	NIH-5900-BA17	222	Third_trimester	V1	67	34	123.379	Neuron	Glutamatergic neuron	EN-L6-IT	5	Cortical layer 6 and subplate
3026988803294100041	NIH-5900-BA17	222	Third_trimester	V1	45	24	35.7826	Neuron	GABAergic neuron	IN-MGE-SST	30	Cortical layer 6 and subplate
3026988803294100045	NIH-5900-BA17	222	Third_trimester	V1	89	44	544.679	Glia	Astrocyte	Astrocyte-Protoplasmic	36	Cortical layer 6 and subplate
3026988803295100005	NIH-5900-BA17	222	Third_trimester	V1	145	68	320.363	Neuron	Glutamatergic neuron	EN-L6-IT	7	Cortical layer 6 and subplate
3026988803295100007	NIH-5900-BA17	222	Third_trimester	V1	726	137	1115.2	Neuron	Glutamatergic neuron	EN-L6-CT	32	Cortical layer 6 and subplate
3026988803295100009	NIH-5900-BA17	222	Third_trimester	V1	638	132	1201.25	Neuron	GABAergic neuron	IN-MGE-SST	30	Cortical layer 6 and subplate
3026988803295100010	NIH-5900-BA17	222	Third_trimester	V1	309	85	1025.66	Neuron	Glutamatergic neuron	EN-L6-IT	7	Cortical layer 6 and subplate
3026988803295100016	NIH-5900-BA17	222	Third_trimester	V1	68	26	143.462	Glia	Astrocyte	Astrocyte-Fibrous	39	Cortical layer 6 and subplate
3026988803295100019	NIH-5900-BA17	222	Third_trimester	V1	187	65	829.434	Glia	Astrocyte	Astrocyte-Protoplasmic	36	Cortical layer 6 and subplate
3026988803295100024	NIH-5900-BA17	222	Third_trimester	V1	206	62	711.897	Neuron	Glutamatergic neuron	EN-L6-IT	7	Cortical layer 6 and subplate
3026988803296100003	NIH-5900-BA17	222	Third_trimester	V1	59	38	539.299	Neuron	Glutamatergic neuron	EN-L2_3-IT	11	Cortical layer 4
3026988803296100009	NIH-5900-BA17	222	Third_trimester	V1	408	118	1011.7	Neuron	Glutamatergic neuron	EN-L4-IT	2	Cortical layer 4
3026988803296100010	NIH-5900-BA17	222	Third_trimester	V1	598	108	1401.71	Neuron	Glutamatergic neuron	EN-L4-IT	66	Cortical layer 4
3026988803296100011	NIH-5900-BA17	222	Third_trimester	V1	73	41	551.271	Glia	Astrocyte	Astrocyte-Fibrous	39	Cortical layer 4
3026988803296100014	NIH-5900-BA17	222	Third_trimester	V1	131	56	275.922	Neuron	GABAergic neuron	IN-MGE-SST	30	Cortical layer 4
3026988803296100016	NIH-5900-BA17	222	Third_trimester	V1	106	59	510.321	Neuron	Glutamatergic neuron	EN-L6-CT	12	Cortical layer 4
3026988803296100021	NIH-5900-BA17	222	Third_trimester	V1	135	69	763.988	Neuron	Glutamatergic neuron	EN-L6-IT	7	Cortical layer 4
3026988803296100022	NIH-5900-BA17	222	Third_trimester	V1	472	113	997.19	Neuron	Glutamatergic neuron	EN-L6-IT	7	Cortical layer 4
3026988803296100025	NIH-5900-BA17	222	Third_trimester	V1	581	121	1237.91	Neuron	GABAergic neuron	IN-CGE-SNCG	41	Cortical layer 6 and subplate
3026988803296100041	NIH-5900-BA17	222	Third_trimester	V1	63	33	476.871	Neuron	Glutamatergic neuron	EN-L5-IT	21	Cortical layer 4
3026988803296100044	NIH-5900-BA17	222	Third_trimester	V1	277	60	635.632	Neuron	GABAergic neuron	IN-MGE-SST	30	Cortical layer 4
3026988803297100009	NIH-5900-BA17	222	Third_trimester	V1	123	67	647.698	Neuron	Glutamatergic neuron	EN-L4-IT	2	Cortical layer 4
3026988803297100012	NIH-5900-BA17	222	Third_trimester	V1	133	62	788.922	Neuron	Glutamatergic neuron	EN-IT-Immature	17	Cortical layer 4
3026988803297100026	NIH-5900-BA17	222	Third_trimester	V1	29	21	268.396	Neuron	Glutamatergic neuron	EN-L4-IT	44	Cortical layer 4
3026988803310100004	NIH-5900-BA17	222	Third_trimester	V1	433	98	1358.71	Neuron	GABAergic neuron	IN-MGE-SST	30	Cortical layer 5
3026988803310100005	NIH-5900-BA17	222	Third_trimester	V1	101	44	199.991	Neuron	Glutamatergic neuron	EN-L5-IT	21	Cortical layer 5
3026988803310100007	NIH-5900-BA17	222	Third_trimester	V1	383	100	1134.29	Glia	Astrocyte	Astrocyte-Protoplasmic	36	Cortical layer 5
3026988803310100011	NIH-5900-BA17	222	Third_trimester	V1	387	115	878.037	Neuron	Glutamatergic neuron	EN-L4-IT	66	Cortical layer 5
3026988803311100001	NIH-5900-BA17	222	Third_trimester	V1	156	65	687.827	Neuron	Glutamatergic neuron	EN-L5-IT	21	Cortical layer 5
3026988803311100010	NIH-5900-BA17	222	Third_trimester	V1	717	136	1540.28	Vascular	Vascular	Vascular	42	Cortical layer 4
3026988803311100013	NIH-5900-BA17	222	Third_trimester	V1	98	50	530.219	Vascular	Vascular	Vascular	42	Cortical layer 5
3026988803311100014	NIH-5900-BA17	222	Third_trimester	V1	576	138	907.149	Vascular	Vascular	Vascular	54	Cortical layer 6 and subplate
3026988803311100017	NIH-5900-BA17	222	Third_trimester	V1	308	97	595.784	Vascular	Vascular	Vascular	34	Cortical layer 5
3026988803311100024	NIH-5900-BA17	222	Third_trimester	V1	214	77	389.864	Neuron	Glutamatergic neuron	EN-L6-CT	12	Cortical layer 4
3026988803311100033	NIH-5900-BA17	222	Third_trimester	V1	28	23	88.5338	Vascular	Vascular	Vascular	42	Cortical layer 5
3026988803311100053	NIH-5900-BA17	222	Third_trimester	V1	192	76	300.108	Neuron	Glutamatergic neuron	EN-L6-CT	12	Cortical layer 4
3026988803311100064	NIH-5900-BA17	222	Third_trimester	V1	30	21	81.5867	Glia	Astrocyte	Astrocyte-Fibrous	39	Cortical layer 5
3026988803312100003	NIH-5900-BA17	222	Third_trimester	V1	539	112	1062.03	Neuron	Glutamatergic neuron	EN-L4-IT	66	Cortical layer 4
3026988803312100004	NIH-5900-BA17	222	Third_trimester	V1	469	98	1008.66	Neuron	Glutamatergic neuron	EN-L6-IT	5	Cortical layer 4
3026988803312100005	NIH-5900-BA17	222	Third_trimester	V1	989	137	1293.55	Neuron	Glutamatergic neuron	EN-L6-IT	5	Cortical layer 5
3026988803312100008	NIH-5900-BA17	222	Third_trimester	V1	389	118	1139.26	Neuron	Glutamatergic neuron	EN-L6b	27	Cortical layer 6 and subplate
3026988803312100010	NIH-5900-BA17	222	Third_trimester	V1	85	45	333.057	Neuron	Glutamatergic neuron	EN-L6-IT	5	Cortical layer 5
3026988803312100013	NIH-5900-BA17	222	Third_trimester	V1	38	28	198.805	Neuron	Glutamatergic neuron	EN-L6-IT	7	Cortical layer 6 and subplate
3026988803312100014	NIH-5900-BA17	222	Third_trimester	V1	204	73	500.841	Neuron	Glutamatergic neuron	EN-L6-IT	5	Cortical layer 6 and subplate
3026988803312100016	NIH-5900-BA17	222	Third_trimester	V1	544	125	845.333	Neuron	Glutamatergic neuron	EN-L5-IT	13	Cortical layer 6 and subplate
3026988803312100017	NIH-5900-BA17	222	Third_trimester	V1	471	103	756.659	Neuron	Glutamatergic neuron	EN-L4-IT	66	Cortical layer 6 and subplate
3026988803312100020	NIH-5900-BA17	222	Third_trimester	V1	31	17	74.9697	Glia	Astrocyte	Astrocyte-Protoplasmic	36	Cortical layer 6 and subplate
3026988803312100021	NIH-5900-BA17	222	Third_trimester	V1	491	106	979.343	Neuron	Glutamatergic neuron	EN-L4-IT	66	Cortical layer 6 and subplate
3026988803312100023	NIH-5900-BA17	222	Third_trimester	V1	204	73	519.742	Progenitor	OPC	OPC	19	Cortical layer 6 and subplate
3026988803312100024	NIH-5900-BA17	222	Third_trimester	V1	278	93	656.736	Neuron	GABAergic neuron	IN-MGE-SST	30	Cortical layer 4
3026988803312100052	NIH-5900-BA17	222	Third_trimester	V1	341	90	530.601	Neuron	GABAergic neuron	IN-MGE-SST	30	Cortical layer 6 and subplate
3026988803313100004	NIH-5900-BA17	222	Third_trimester	V1	443	123	2259.37	Vascular	Vascular	Vascular	54	Cortical layer 5
3026988803313100005	NIH-5900-BA17	222	Third_trimester	V1	73	40	481.241	Glia	Astrocyte	Astrocyte-Protoplasmic	36	Cortical layer 5
3026988803313100008	NIH-5900-BA17	222	Third_trimester	V1	849	135	1314.45	Neuron	Glutamatergic neuron	EN-L5-IT	21	Cortical layer 5
3026988803313100009	NIH-5900-BA17	222	Third_trimester	V1	213	72	536.845	Neuron	Glutamatergic neuron	EN-L6-IT	5	Cortical layer 5
3026988803313100010	NIH-5900-BA17	222	Third_trimester	V1	720	121	1398.19	Neuron	Glutamatergic neuron	EN-L6-CT	12	Cortical layer 5
3026988803313100011	NIH-5900-BA17	222	Third_trimester	V1	54	28	47.5677	Neuron	Glutamatergic neuron	EN-L6-IT	5	Cortical layer 5
3026988803313100012	NIH-5900-BA17	222	Third_trimester	V1	652	111	1045.95	Neuron	Glutamatergic neuron	EN-L6-IT	7	Cortical layer 5
3026988803313100013	NIH-5900-BA17	222	Third_trimester	V1	797	121	1070.75	Neuron	Glutamatergic neuron	EN-L5-IT	21	Cortical layer 5
3026988803313100015	NIH-5900-BA17	222	Third_trimester	V1	319	101	572.482	Neuron	GABAergic neuron	IN-MGE-PV	51	Cortical layer 5
3026988803313100018	NIH-5900-BA17	222	Third_trimester	V1	1073	143	1644.68	Neuron	Glutamatergic neuron	EN-L5-IT	38	Cortical layer 5
3026988803313100019	NIH-5900-BA17	222	Third_trimester	V1	721	124	880.817	Neuron	Glutamatergic neuron	EN-L5-IT	21	Cortical layer 5
3026988803313100020	NIH-5900-BA17	222	Third_trimester	V1	284	92	481.317	Glia	Astrocyte	Astrocyte-Protoplasmic	35	Cortical layer 5
3026988803313100021	NIH-5900-BA17	222	Third_trimester	V1	849	119	1318.31	Neuron	Glutamatergic neuron	EN-L6-IT	7	Cortical layer 5
3026988803313100024	NIH-5900-BA17	222	Third_trimester	V1	388	102	623.592	Neuron	Glutamatergic neuron	EN-L5-IT	21	Cortical layer 5
3026988803313100026	NIH-5900-BA17	222	Third_trimester	V1	744	114	1087.74	Neuron	Glutamatergic neuron	EN-L5-IT	21	Cortical layer 5
3026988803313100028	NIH-5900-BA17	222	Third_trimester	V1	393	110	547.755	Glia	Astrocyte	Astrocyte-Protoplasmic	36	Cortical layer 5
3026988803313100029	NIH-5900-BA17	222	Third_trimester	V1	739	123	1034.66	Neuron	Glutamatergic neuron	EN-L6-IT	7	Cortical layer 5
3026988803313100032	NIH-5900-BA17	222	Third_trimester	V1	437	122	724.27	Neuron	Glutamatergic neuron	EN-L5_6-NP	63	Cortical layer 5
3026988803313100033	NIH-5900-BA17	222	Third_trimester	V1	70	32	100.89	Neuron	Glutamatergic neuron	EN-L6b	27	Cortical layer 5
3026988803313100034	NIH-5900-BA17	222	Third_trimester	V1	1102	136	2365.03	Neuron	Glutamatergic neuron	EN-L6-IT	5	Cortical layer 5
3026988803313100036	NIH-5900-BA17	222	Third_trimester	V1	702	132	809.992	Neuron	Glutamatergic neuron	EN-L4-IT	66	Cortical layer 5
3026988803313100040	NIH-5900-BA17	222	Third_trimester	V1	106	55	606.752	Neuron	Glutamatergic neuron	EN-L5_6-NP	63	Cortical layer 5
3026988803313100041	NIH-5900-BA17	222	Third_trimester	V1	66	32	257.829	Glia	Astrocyte	Astrocyte-Protoplasmic	36	Cortical layer 5
3026988803313100042	NIH-5900-BA17	222	Third_trimester	V1	37	18	41.5948	Glia	Astrocyte	Astrocyte-Protoplasmic	36	Cortical layer 5
3026988803313100046	NIH-5900-BA17	222	Third_trimester	V1	95	44	1007.62	Glia	Astrocyte	Astrocyte-Protoplasmic	35	Cortical layer 5
3026988803313100047	NIH-5900-BA17	222	Third_trimester	V1	28	18	16.4821	Neuron	Glutamatergic neuron	EN-L6-IT	5	Cortical layer 5
3026988803313100048	NIH-5900-BA17	222	Third_trimester	V1	46	23	93.3976	Glia	Astrocyte	Astrocyte-Protoplasmic	36	Cortical layer 5
3026988803313100049	NIH-5900-BA17	222	Third_trimester	V1	39	27	31.4999	Neuron	GABAergic neuron	IN-MGE-SST	30	Cortical layer 5
3026988803313100052	NIH-5900-BA17	222	Third_trimester	V1	117	49	137.164	Neuron	Glutamatergic neuron	EN-L6-IT	5	Cortical layer 5
3026988803313100053	NIH-5900-BA17	222	Third_trimester	V1	82	37	191.977	Neuron	Glutamatergic neuron	EN-L5-IT	13	Cortical layer 5
3026988803313100062	NIH-5900-BA17	222	Third_trimester	V1	27	19	15.0978	Neuron	GABAergic neuron	IN-MGE-SST	30	Cortical layer 5
3026988803313100066	NIH-5900-BA17	222	Third_trimester	V1	282	79	305.738	Neuron	Glutamatergic neuron	EN-L5-IT	13	Cortical layer 5
3026988803314100007	NIH-5900-BA17	222	Third_trimester	V1	89	52	488.459	Vascular	Vascular	Vascular	42	Cortical layer 5
3026988803314100008	NIH-5900-BA17	222	Third_trimester	V1	59	35	383.563	Vascular	Vascular	Vascular	54	Cortical layer 5
3026988803314100009	NIH-5900-BA17	222	Third_trimester	V1	509	120	999.928	Neuron	GABAergic neuron	IN-MGE-SST	75	Cortical layer 5
3026988803314100010	NIH-5900-BA17	222	Third_trimester	V1	234	76	660.077	Vascular	Vascular	Vascular	34	Cortical layer 5
3026988803314100011	NIH-5900-BA17	222	Third_trimester	V1	38	22	155.97	Neuron	Glutamatergic neuron	EN-L6b	27	Cortical layer 5
3026988803314100014	NIH-5900-BA17	222	Third_trimester	V1	378	104	769.735	Neuron	Glutamatergic neuron	EN-L4-IT	66	Cortical layer 5
3026988803314100015	NIH-5900-BA17	222	Third_trimester	V1	281	95	1358.66	Vascular	Vascular	Vascular	34	Cortical layer 4
3026988803314100016	NIH-5900-BA17	222	Third_trimester	V1	536	106	1121.63	Neuron	Glutamatergic neuron	EN-L4-IT	66	Cortical layer 4
3026988803314100018	NIH-5900-BA17	222	Third_trimester	V1	620	121	953.109	Neuron	GABAergic neuron	IN-MGE-PV	51	Cortical layer 5
3026988803314100021	NIH-5900-BA17	222	Third_trimester	V1	476	116	1189.3	Neuron	Glutamatergic neuron	EN-L5-IT	21	Cortical layer 5
3026988803314100023	NIH-5900-BA17	222	Third_trimester	V1	510	103	919.007	Neuron	GABAergic neuron	IN-MGE-SST	30	Cortical layer 5
3026988803314100024	NIH-5900-BA17	222	Third_trimester	V1	485	105	894.972	Neuron	Glutamatergic neuron	EN-L6-CT	12	Cortical layer 5
3026988803314100025	NIH-5900-BA17	222	Third_trimester	V1	86	43	244.617	Neuron	Glutamatergic neuron	EN-L6-IT	5	Cortical layer 4
3026988803314100026	NIH-5900-BA17	222	Third_trimester	V1	98	36	283.451	Vascular	Vascular	Vascular	26	Cortical layer 5
3026988803314100027	NIH-5900-BA17	222	Third_trimester	V1	531	116	443.176	Neuron	GABAergic neuron	IN-MGE-SST	30	Cortical layer 5
3026988803314100028	NIH-5900-BA17	222	Third_trimester	V1	660	111	1080.03	Neuron	Glutamatergic neuron	EN-L6-IT	7	Cortical layer 5
3026988803314100029	NIH-5900-BA17	222	Third_trimester	V1	815	126	1206.64	Neuron	Glutamatergic neuron	EN-L6-IT	7	Cortical layer 4
3026988803314100030	NIH-5900-BA17	222	Third_trimester	V1	909	121	1211.46	Neuron	Glutamatergic neuron	EN-L4-IT	66	Cortical layer 5
3026988803314100031	NIH-5900-BA17	222	Third_trimester	V1	516	114	797.124	Neuron	Glutamatergic neuron	EN-L4-IT	66	Cortical layer 4
3026988803314100033	NIH-5900-BA17	222	Third_trimester	V1	246	85	280.845	Glia	Astrocyte	Astrocyte-Protoplasmic	36	Cortical layer 4
3026988803314100035	NIH-5900-BA17	222	Third_trimester	V1	411	100	891.119	Neuron	Glutamatergic neuron	EN-L6-IT	7	Cortical layer 4
3026988803314100036	NIH-5900-BA17	222	Third_trimester	V1	324	105	528.821	Glia	Astrocyte	Astrocyte-Protoplasmic	36	Cortical layer 4
3026988803314100040	NIH-5900-BA17	222	Third_trimester	V1	45	22	38.6134	Neuron	GABAergic neuron	IN-MGE-SST	75	Cortical layer 5
3026988803314100041	NIH-5900-BA17	222	Third_trimester	V1	233	65	249.382	Neuron	GABAergic neuron	IN-MGE-SST	75	Cortical layer 5
3026988803314100050	NIH-5900-BA17	222	Third_trimester	V1	28	23	274.982	Progenitor	Radial glia	RG-oRG	60	Cortical layer 5
3026988803314100051	NIH-5900-BA17	222	Third_trimester	V1	255	69	724.002	Neuron	Glutamatergic neuron	EN-L2_3-IT	18	Cortical layer 4
3026988803314100052	NIH-5900-BA17	222	Third_trimester	V1	34	15	65.9468	Glia	Astrocyte	Astrocyte-Protoplasmic	36	Cortical layer 4
3026988803314100059	NIH-5900-BA17	222	Third_trimester	V1	229	57	370.755	Vascular	Vascular	Vascular	26	Cortical layer 5
3026988803314100060	NIH-5900-BA17	222	Third_trimester	V1	67	29	66.1967	Progenitor	OPC	OPC	19	Cortical layer 5
3026988803314100062	NIH-5900-BA17	222	Third_trimester	V1	525	113	949.858	Neuron	GABAergic neuron	IN-MGE-SST	75	Cortical layer 5
3026988803314100063	NIH-5900-BA17	222	Third_trimester	V1	262	74	535.943	Neuron	GABAergic neuron	IN-MGE-SST	30	Cortical layer 4
3026988803314100073	NIH-5900-BA17	222	Third_trimester	V1	100	39	365.208	Vascular	Vascular	Vascular	54	Cortical layer 5
3026988803314100082	NIH-5900-BA17	222	Third_trimester	V1	59	33	224.611	Vascular	Vascular	Vascular	26	Cortical layer 5
3026988803314100085	NIH-5900-BA17	222	Third_trimester	V1	27	23	27.5173	Neuron	Glutamatergic neuron	EN-L5_6-NP	63	Cortical layer 5
3026988803314100093	NIH-5900-BA17	222	Third_trimester	V1	40	23	52.333	Neuron	GABAergic neuron	IN-MGE-SST	30	Cortical layer 5
3026988803315100007	NIH-5900-BA17	222	Third_trimester	V1	289	95	1008.92	Glia	Oligodendrocyte	Oligodendrocyte-Immature	58	Cortical layer 4
3026988803315100008	NIH-5900-BA17	222	Third_trimester	V1	622	112	1383.57	Neuron	Glutamatergic neuron	EN-L4-IT	66	Cortical layer 4
3026988803315100009	NIH-5900-BA17	222	Third_trimester	V1	508	119	1246.63	Glia	Astrocyte	Astrocyte-Protoplasmic	36	Cortical layer 4
3026988803315100010	NIH-5900-BA17	222	Third_trimester	V1	495	116	958.22	Neuron	GABAergic neuron	IN-MGE-SST	30	Cortical layer 4
3026988803315100011	NIH-5900-BA17	222	Third_trimester	V1	306	97	644.608	Neuron	Glutamatergic neuron	EN-L5-IT	21	Cortical layer 4
3026988803315100012	NIH-5900-BA17	222	Third_trimester	V1	192	67	1202.07	Neuron	Glutamatergic neuron	EN-L5-IT	21	Cortical layer 4
3026988803315100014	NIH-5900-BA17	222	Third_trimester	V1	580	106	1055.93	Neuron	GABAergic neuron	IN-MGE-SST	75	Cortical layer 4
3026988803315100016	NIH-5900-BA17	222	Third_trimester	V1	253	74	1324.42	Vascular	Vascular	Vascular	26	Cortical layer 4
3026988803315100017	NIH-5900-BA17	222	Third_trimester	V1	137	56	989.417	Vascular	Vascular	Vascular	54	Cortical layer 4
3026988803315100019	NIH-5900-BA17	222	Third_trimester	V1	587	122	1347.93	Neuron	Glutamatergic neuron	EN-L4-IT	66	Cortical layer 5
3026988803315100023	NIH-5900-BA17	222	Third_trimester	V1	73	42	284.022	Glia	Astrocyte	Astrocyte-Fibrous	28	Cortical layer 4
3026988803315100036	NIH-5900-BA17	222	Third_trimester	V1	134	61	414.326	Neuron	Glutamatergic neuron	EN-L5-IT	21	Cortical layer 4
3026988803316100006	NIH-5900-BA17	222	Third_trimester	V1	398	107	1733.73	Neuron	GABAergic neuron	IN-CGE-Immature	8	Cortical layer 4
3026988803316100007	NIH-5900-BA17	222	Third_trimester	V1	488	111	1105.68	Neuron	GABAergic neuron	IN-MGE-PV	51	Cortical layer 4
3026988803316100010	NIH-5900-BA17	222	Third_trimester	V1	464	85	1367.82	Neuron	Glutamatergic neuron	EN-L5-IT	21	Cortical layer 4
3026988803316100011	NIH-5900-BA17	222	Third_trimester	V1	883	141	1650.57	Neuron	Glutamatergic neuron	EN-L5-IT	21	Cortical layer 4
3026988803316100012	NIH-5900-BA17	222	Third_trimester	V1	570	120	1275.43	Neuron	Glutamatergic neuron	EN-L5-IT	21	Cortical layer 4
3026988803316100013	NIH-5900-BA17	222	Third_trimester	V1	130	57	463.943	Neuron	Glutamatergic neuron	EN-L5-IT	21	Cortical layer 4
3026988803316100015	NIH-5900-BA17	222	Third_trimester	V1	28	22	1614.41	Neuron	Glutamatergic neuron	EN-L5-IT	21	Cortical layer 5
3026988803316100017	NIH-5900-BA17	222	Third_trimester	V1	295	95	794.825	Neuron	Glutamatergic neuron	EN-L5-IT	21	Cortical layer 4
3026988803316100020	NIH-5900-BA17	222	Third_trimester	V1	773	132	1316.17	Neuron	GABAergic neuron	IN-MGE-PV	51	Cortical layer 4
3026988803316100022	NIH-5900-BA17	222	Third_trimester	V1	677	127	1067.83	Neuron	Glutamatergic neuron	EN-L5-IT	21	Cortical layer 5
3026988803316100031	NIH-5900-BA17	222	Third_trimester	V1	40	24	1538.55	Progenitor	OPC	OPC	19	Cortical layer 5
3026988803316100034	NIH-5900-BA17	222	Third_trimester	V1	32	19	63.2254	Glia	Astrocyte	Astrocyte-Protoplasmic	49	Cortical layer 5
3026988803316100048	NIH-5900-BA17	222	Third_trimester	V1	106	44	215.056	Neuron	Glutamatergic neuron	EN-L5-IT	21	Cortical layer 4
3026988803317100007	NIH-5900-BA17	222	Third_trimester	V1	549	130	1267.13	Immune	Microglia	Microglia	73	Cortical layer 4
3026988803317100008	NIH-5900-BA17	222	Third_trimester	V1	718	144	884.581	Neuron	GABAergic neuron	IN-CGE-VIP	33	Cortical layer 4
3026988803317100009	NIH-5900-BA17	222	Third_trimester	V1	389	100	850.402	Neuron	Glutamatergic neuron	EN-L4-IT	2	Cortical layer 4
3026988803317100010	NIH-5900-BA17	222	Third_trimester	V1	250	71	619.08	Neuron	Glutamatergic neuron	EN-L2_3-IT	11	Cortical layer 4
3026988803317100011	NIH-5900-BA17	222	Third_trimester	V1	98	46	132.765	Neuron	Glutamatergic neuron	EN-L4-IT	44	Cortical layer 4
3026988803317100012	NIH-5900-BA17	222	Third_trimester	V1	560	120	940.832	Neuron	GABAergic neuron	IN-CGE-SNCG	41	Cortical layer 4
3026988803317100014	NIH-5900-BA17	222	Third_trimester	V1	526	113	868.661	Neuron	Glutamatergic neuron	EN-L4-IT	2	Cortical layer 4
3026988803317100017	NIH-5900-BA17	222	Third_trimester	V1	409	114	684.668	Neuron	GABAergic neuron	IN-CGE-Immature	8	Cortical layer 4
3026988803317100019	NIH-5900-BA17	222	Third_trimester	V1	326	85	806.117	Neuron	Glutamatergic neuron	EN-L2_3-IT	11	Cortical layer 4
3026988803317100021	NIH-5900-BA17	222	Third_trimester	V1	271	81	971.751	Neuron	Glutamatergic neuron	EN-L4-IT	2	Cortical layer 4
3026988803317100022	NIH-5900-BA17	222	Third_trimester	V1	603	114	1164.17	Neuron	Glutamatergic neuron	EN-L4-IT	2	Cortical layer 4
3026988803317100025	NIH-5900-BA17	222	Third_trimester	V1	272	94	600.282	Vascular	Vascular	Vascular	54	Cortical layer 4
3026988803317100026	NIH-5900-BA17	222	Third_trimester	V1	429	111	804.853	Neuron	Glutamatergic neuron	EN-L4-IT	44	Cortical layer 4
3026988803317100028	NIH-5900-BA17	222	Third_trimester	V1	270	73	859.818	Vascular	Vascular	Vascular	26	Cortical layer 4
3026988803317100029	NIH-5900-BA17	222	Third_trimester	V1	37	23	26.1271	Neuron	Glutamatergic neuron	EN-L4-IT	2	Cortical layer 4
3026988803317100032	NIH-5900-BA17	222	Third_trimester	V1	171	59	280.527	Neuron	Glutamatergic neuron	EN-L6-CT	12	Cortical layer 4
3026988803317100033	NIH-5900-BA17	222	Third_trimester	V1	164	71	402.429	Neuron	Glutamatergic neuron	EN-IT-Immature	17	Cortical layer 4
3026988803317100034	NIH-5900-BA17	222	Third_trimester	V1	521	110	822.782	Neuron	Glutamatergic neuron	EN-IT-Immature	17	Cortical layer 4
3026988803317100039	NIH-5900-BA17	222	Third_trimester	V1	423	109	725.843	Glia	Astrocyte	Astrocyte-Protoplasmic	49	Cortical layer 4
3026988803317100040	NIH-5900-BA17	222	Third_trimester	V1	841	130	1005.86	Neuron	GABAergic neuron	IN-MGE-PV	51	Cortical layer 4
3026988803317100041	NIH-5900-BA17	222	Third_trimester	V1	1132	141	1398.84	Neuron	GABAergic neuron	IN-MGE-SST	30	Cortical layer 4
3026988803317100045	NIH-5900-BA17	222	Third_trimester	V1	169	67	584.56	Neuron	GABAergic neuron	IN-MGE-PV	51	Cortical layer 4
3026988803317100046	NIH-5900-BA17	222	Third_trimester	V1	328	98	589.605	Neuron	GABAergic neuron	IN-MGE-PV	51	Cortical layer 4
3026988803317100047	NIH-5900-BA17	222	Third_trimester	V1	856	142	1367.11	Neuron	Glutamatergic neuron	EN-L5-IT	21	Cortical layer 4
3026988803317100048	NIH-5900-BA17	222	Third_trimester	V1	382	96	655.9	Neuron	Glutamatergic neuron	EN-L4-IT	2	Cortical layer 4
3026988803317100049	NIH-5900-BA17	222	Third_trimester	V1	795	150	1241.75	Neuron	GABAergic neuron	IN-MGE-Immature	9	Cortical layer 4
3026988803317100050	NIH-5900-BA17	222	Third_trimester	V1	277	72	702.593	Neuron	GABAergic neuron	IN-MGE-Immature	9	Cortical layer 4
3026988803317100053	NIH-5900-BA17	222	Third_trimester	V1	719	132	1299.33	Neuron	Glutamatergic neuron	EN-L5-IT	21	Cortical layer 4
3026988803317100054	NIH-5900-BA17	222	Third_trimester	V1	98	48	257.762	Neuron	Glutamatergic neuron	EN-L5-IT	21	Cortical layer 4
3026988803317100055	NIH-5900-BA17	222	Third_trimester	V1	749	109	1244.22	Neuron	Glutamatergic neuron	EN-L5-IT	21	Cortical layer 4
3026988803317100057	NIH-5900-BA17	222	Third_trimester	V1	944	134	1463.88	Neuron	Glutamatergic neuron	EN-L5-IT	21	Cortical layer 4
3026988803317100068	NIH-5900-BA17	222	Third_trimester	V1	519	130	1081.54	Neuron	Glutamatergic neuron	EN-IT-Immature	17	Cortical layer 4
3026988803317100071	NIH-5900-BA17	222	Third_trimester	V1	803	125	2092.46	Neuron	Glutamatergic neuron	EN-L4-IT	2	Cortical layer 4
3026988803317100072	NIH-5900-BA17	222	Third_trimester	V1	553	122	944.739	Neuron	Glutamatergic neuron	EN-L4-IT	44	Cortical layer 4
3026988803317100073	NIH-5900-BA17	222	Third_trimester	V1	518	111	914.454	Neuron	Glutamatergic neuron	EN-L4-IT	44	Cortical layer 4
3026988803317100074	NIH-5900-BA17	222	Third_trimester	V1	82	51	199.774	Neuron	Glutamatergic neuron	EN-IT-Immature	17	Cortical layer 4
3026988803317100077	NIH-5900-BA17	222	Third_trimester	V1	459	105	916.294	Neuron	GABAergic neuron	IN-MGE-Immature	9	Cortical layer 4
3026988803317100078	NIH-5900-BA17	222	Third_trimester	V1	1134	143	1213.83	Neuron	Glutamatergic neuron	EN-L5-IT	21	Cortical layer 4
3026988803317100079	NIH-5900-BA17	222	Third_trimester	V1	25	16	70.6481	Progenitor	Radial glia	RG-oRG	60	Cortical layer 4
3026988803317100080	NIH-5900-BA17	222	Third_trimester	V1	44	34	88.6309	Neuron	Glutamatergic neuron	EN-L4-IT	2	Cortical layer 4
3026988803317100087	NIH-5900-BA17	222	Third_trimester	V1	26	21	44.8883	Neuron	Glutamatergic neuron	EN-L4-IT	2	Cortical layer 4
3026988803317100088	NIH-5900-BA17	222	Third_trimester	V1	58	33	55.5128	Neuron	Glutamatergic neuron	EN-L6-IT	7	Cortical layer 4
3026988803317100092	NIH-5900-BA17	222	Third_trimester	V1	29	24	30.3599	Neuron	Glutamatergic neuron	EN-IT-Immature	1	Cortical layer 4
3026988803317100094	NIH-5900-BA17	222	Third_trimester	V1	68	35	93.2174	Neuron	Glutamatergic neuron	EN-L4-IT	66	Cortical layer 4
3026988803317100095	NIH-5900-BA17	222	Third_trimester	V1	121	53	280.107	Immune	Microglia	Microglia	55	Cortical layer 4
3026988803317100096	NIH-5900-BA17	222	Third_trimester	V1	114	56	180.622	Neuron	Glutamatergic neuron	EN-IT-Immature	17	Cortical layer 4
3026988803317100101	NIH-5900-BA17	222	Third_trimester	V1	142	66	343.823	Neuron	Glutamatergic neuron	EN-L4-IT	2	Cortical layer 4
3026988803317100107	NIH-5900-BA17	222	Third_trimester	V1	57	34	177.623	Neuron	Glutamatergic neuron	EN-L5-IT	21	Cortical layer 4
3026988803317100113	NIH-5900-BA17	222	Third_trimester	V1	59	23	306.829	Immune	Microglia	Microglia	73	Cortical layer 4
3026988803317100114	NIH-5900-BA17	222	Third_trimester	V1	87	43	123.413	Neuron	Glutamatergic neuron	EN-L4-IT	44	Cortical layer 4
3026988803317100115	NIH-5900-BA17	222	Third_trimester	V1	382	88	732.347	Neuron	Glutamatergic neuron	EN-L4-IT	44	Cortical layer 4
3026988803317100116	NIH-5900-BA17	222	Third_trimester	V1	915	148	1391.35	Neuron	Glutamatergic neuron	EN-L4-IT	66	Cortical layer 4
3026988803317100132	NIH-5900-BA17	222	Third_trimester	V1	28	18	42.2703	Neuron	Glutamatergic neuron	EN-L4-IT	2	Cortical layer 4
3026988803317100138	NIH-5900-BA17	222	Third_trimester	V1	35	22	57.3807	Neuron	Glutamatergic neuron	EN-L4-IT	2	Cortical layer 4
3026988803317100141	NIH-5900-BA17	222	Third_trimester	V1	63	40	86.1485	Neuron	Glutamatergic neuron	EN-IT-Immature	17	Cortical layer 4
3026988803317100143	NIH-5900-BA17	222	Third_trimester	V1	34	16	54.4623	Glia	Astrocyte	Astrocyte-Protoplasmic	49	Cortical layer 4
3026988803317100149	NIH-5900-BA17	222	Third_trimester	V1	172	88	257.941	Neuron	GABAergic neuron	IN-CGE-Immature	23	Cortical layer 4
3026988803317100154	NIH-5900-BA17	222	Third_trimester	V1	144	60	259.503	Neuron	Glutamatergic neuron	EN-IT-Immature	17	Cortical layer 4
3026988803317100163	NIH-5900-BA17	222	Third_trimester	V1	30	22	53.4194	Progenitor	Radial glia	RG-oRG	60	Cortical layer 4
3026988803317100170	NIH-5900-BA17	222	Third_trimester	V1	39	32	145.536	Neuron	Glutamatergic neuron	EN-L4-IT	44	Cortical layer 4
3026988803318100004	NIH-5900-BA17	222	Third_trimester	V1	315	101	803.847	Neuron	Glutamatergic neuron	EN-L2_3-IT	11	Cortical layer 2 and 3
3026988803318100009	NIH-5900-BA17	222	Third_trimester	V1	57	31	211.788	Glia	Astrocyte	Astrocyte-Protoplasmic	35	Cortical layer 4
3026988803318100011	NIH-5900-BA17	222	Third_trimester	V1	447	112	1333.86	Neuron	Glutamatergic neuron	EN-L4-IT	2	Cortical layer 2 and 3
3026988803318100012	NIH-5900-BA17	222	Third_trimester	V1	308	89	1053.97	Neuron	GABAergic neuron	IN-MGE-Immature	9	Cortical layer 4
3026988803318100015	NIH-5900-BA17	222	Third_trimester	V1	557	128	1140.51	Neuron	Glutamatergic neuron	EN-L4-IT	2	Cortical layer 4
3026988803318100016	NIH-5900-BA17	222	Third_trimester	V1	543	119	1484.83	Neuron	Glutamatergic neuron	EN-IT-Immature	17	Cortical layer 2 and 3
3026988803318100018	NIH-5900-BA17	222	Third_trimester	V1	453	114	1482.75	Neuron	Glutamatergic neuron	EN-IT-Immature	17	Cortical layer 4
3026988803318100019	NIH-5900-BA17	222	Third_trimester	V1	701	134	1171.88	Neuron	Glutamatergic neuron	EN-L4-IT	44	Cortical layer 4
3026988803318100020	NIH-5900-BA17	222	Third_trimester	V1	38	24	128.568	Neuron	Glutamatergic neuron	EN-L4-IT	2	Cortical layer 4
3026988803318100023	NIH-5900-BA17	222	Third_trimester	V1	50	34	132.467	Vascular	Vascular	Vascular	42	Cortical layer 2 and 3
3026988803318100024	NIH-5900-BA17	222	Third_trimester	V1	793	137	1264.75	Neuron	Glutamatergic neuron	EN-IT-Immature	17	Cortical layer 4
3026988803318100025	NIH-5900-BA17	222	Third_trimester	V1	696	116	1089.65	Neuron	GABAergic neuron	IN-CGE-VIP	33	Cortical layer 2 and 3
3026988803318100026	NIH-5900-BA17	222	Third_trimester	V1	418	114	1035.72	Vascular	Vascular	Vascular	94	Cortical layer 4
3026988803318100030	NIH-5900-BA17	222	Third_trimester	V1	182	69	232.493	Neuron	Glutamatergic neuron	EN-IT-Immature	17	Cortical layer 4
3026988803318100031	NIH-5900-BA17	222	Third_trimester	V1	357	93	927.81	Glia	Astrocyte	Astrocyte-Protoplasmic	36	Cortical layer 4
3026988803318100032	NIH-5900-BA17	222	Third_trimester	V1	441	100	1265.26	Neuron	Glutamatergic neuron	EN-L4-IT	44	Cortical layer 4
3026988803318100033	NIH-5900-BA17	222	Third_trimester	V1	386	102	923.462	Neuron	Glutamatergic neuron	EN-L2_3-IT	18	Cortical layer 4
3026988803318100035	NIH-5900-BA17	222	Third_trimester	V1	129	48	313.798	Neuron	Glutamatergic neuron	EN-L4-IT	2	Cortical layer 4
3026988803318100036	NIH-5900-BA17	222	Third_trimester	V1	131	51	341.678	Neuron	GABAergic neuron	IN-MGE-Immature	9	Cortical layer 4
3026988803318100037	NIH-5900-BA17	222	Third_trimester	V1	353	103	944.699	Neuron	Glutamatergic neuron	EN-L4-IT	44	Cortical layer 4
3026988803318100038	NIH-5900-BA17	222	Third_trimester	V1	81	53	638.318	Neuron	GABAergic neuron	IN-CGE-Immature	23	Cortical layer 4
3026988803318100039	NIH-5900-BA17	222	Third_trimester	V1	547	124	1282.98	Neuron	Glutamatergic neuron	EN-L4-IT	44	Cortical layer 4
3026988803318100043	NIH-5900-BA17	222	Third_trimester	V1	1015	152	1717.45	Neuron	Glutamatergic neuron	EN-IT-Immature	17	Cortical layer 4
3026988803318100044	NIH-5900-BA17	222	Third_trimester	V1	134	65	434.342	Neuron	Glutamatergic neuron	EN-L2_3-IT	11	Cortical layer 4
3026988803318100048	NIH-5900-BA17	222	Third_trimester	V1	182	68	344.203	Neuron	Glutamatergic neuron	EN-L4-IT	44	Cortical layer 4
3026988803318100060	NIH-5900-BA17	222	Third_trimester	V1	42	23	74.8222	Neuron	Glutamatergic neuron	EN-IT-Immature	17	Cortical layer 4
3026988803318100061	NIH-5900-BA17	222	Third_trimester	V1	475	111	1062.86	Neuron	Glutamatergic neuron	EN-L4-IT	2	Cortical layer 4
3026988803318100062	NIH-5900-BA17	222	Third_trimester	V1	677	145	1075.52	Neuron	Glutamatergic neuron	EN-L4-IT	2	Cortical layer 4
3026988803318100063	NIH-5900-BA17	222	Third_trimester	V1	72	33	273.161	Glia	Astrocyte	Astrocyte-Protoplasmic	36	Cortical layer 2 and 3
3026988803318100064	NIH-5900-BA17	222	Third_trimester	V1	46	21	522.633	Glia	Astrocyte	Astrocyte-Protoplasmic	49	Cortical layer 4
3026988803318100069	NIH-5900-BA17	222	Third_trimester	V1	58	43	148.84	Vascular	Vascular	Vascular	26	Cortical layer 2 and 3
3026988803318100071	NIH-5900-BA17	222	Third_trimester	V1	43	26	62.2802	Neuron	GABAergic neuron	IN-MGE-PV	51	Cortical layer 4
3026988803318100073	NIH-5900-BA17	222	Third_trimester	V1	115	65	194.243	Progenitor	OPC	OPC	19	Cortical layer 4
3026988803318100074	NIH-5900-BA17	222	Third_trimester	V1	112	54	269.479	Neuron	GABAergic neuron	IN-MGE-Immature	9	Cortical layer 4
3026988803318100076	NIH-5900-BA17	222	Third_trimester	V1	32	22	51.3623	Neuron	GABAergic neuron	IN-MGE-Immature	9	Cortical layer 4
3026988803318100077	NIH-5900-BA17	222	Third_trimester	V1	57	33	81.3105	Neuron	Glutamatergic neuron	EN-L4-IT	2	Cortical layer 4
3026988803318100081	NIH-5900-BA17	222	Third_trimester	V1	73	34	97.5066	Glia	Astrocyte	Astrocyte-Protoplasmic	36	Cortical layer 4
3026988803318100082	NIH-5900-BA17	222	Third_trimester	V1	124	54	292.535	Vascular	Vascular	Vascular	26	Cortical layer 2 and 3
3026988803318100083	NIH-5900-BA17	222	Third_trimester	V1	53	32	299.25	Neuron	GABAergic neuron	IN-MGE-PV	51	Cortical layer 4
3026988803318100085	NIH-5900-BA17	222	Third_trimester	V1	55	40	65.6005	Neuron	Glutamatergic neuron	EN-IT-Immature	17	Cortical layer 4
3026988803318100086	NIH-5900-BA17	222	Third_trimester	V1	50	24	125.932	Neuron	GABAergic neuron	IN-MGE-PV	51	Cortical layer 4
3026988803318100088	NIH-5900-BA17	222	Third_trimester	V1	226	74	576.694	Neuron	Glutamatergic neuron	EN-IT-Immature	17	Cortical layer 4
3026988803318100095	NIH-5900-BA17	222	Third_trimester	V1	38	25	205.297	Vascular	Vascular	Vascular	42	Cortical layer 2 and 3
3026988803318100102	NIH-5900-BA17	222	Third_trimester	V1	42	19	133.426	Glia	Astrocyte	Astrocyte-Protoplasmic	35	Cortical layer 4
3026988803318100108	NIH-5900-BA17	222	Third_trimester	V1	90	47	159.718	Neuron	Glutamatergic neuron	EN-IT-Immature	17	Cortical layer 4
3026988803318100110	NIH-5900-BA17	222	Third_trimester	V1	132	51	180.229	Neuron	GABAergic neuron	IN-MGE-Immature	9	Cortical layer 4
3026988803319100005	NIH-5900-BA17	222	Third_trimester	V1	52	36	220.235	Glia	Astrocyte	Astrocyte-Protoplasmic	49	Cortical layer 2 and 3
3026988803319100007	NIH-5900-BA17	222	Third_trimester	V1	283	83	832.529	Glia	Astrocyte	Astrocyte-Protoplasmic	36	Cortical layer 2 and 3
3026988803319100009	NIH-5900-BA17	222	Third_trimester	V1	73	38	185.292	Neuron	Glutamatergic neuron	EN-L4-IT	2	Cortical layer 2 and 3
3026988803319100010	NIH-5900-BA17	222	Third_trimester	V1	850	135	1238.04	Neuron	Glutamatergic neuron	EN-L2_3-IT	71	Cortical layer 2 and 3
3026988803319100011	NIH-5900-BA17	222	Third_trimester	V1	646	132	1062.31	Neuron	Glutamatergic neuron	EN-L4-IT	44	Cortical layer 2 and 3
3026988803319100012	NIH-5900-BA17	222	Third_trimester	V1	484	101	978.901	Vascular	Vascular	Vascular	34	Cortical layer 2 and 3
3026988803319100015	NIH-5900-BA17	222	Third_trimester	V1	677	126	1005.59	Neuron	Glutamatergic neuron	EN-L2_3-IT	18	Cortical layer 2 and 3
3026988803319100018	NIH-5900-BA17	222	Third_trimester	V1	960	146	1653.72	Neuron	Glutamatergic neuron	EN-L2_3-IT	18	Cortical layer 2 and 3
3026988803319100019	NIH-5900-BA17	222	Third_trimester	V1	1058	153	1759.65	Neuron	Glutamatergic neuron	EN-L4-IT	44	Cortical layer 2 and 3
3026988803319100020	NIH-5900-BA17	222	Third_trimester	V1	359	91	771.171	Neuron	GABAergic neuron	IN-MGE-PV	51	Cortical layer 2 and 3
3026988803319100021	NIH-5900-BA17	222	Third_trimester	V1	78	45	398.797	Neuron	Glutamatergic neuron	EN-L2_3-IT	18	Cortical layer 2 and 3
3026988803319100022	NIH-5900-BA17	222	Third_trimester	V1	653	124	1019.94	Neuron	Glutamatergic neuron	EN-L2_3-IT	45	Cortical layer 2 and 3
3026988803319100027	NIH-5900-BA17	222	Third_trimester	V1	76	41	140.393	Neuron	Glutamatergic neuron	EN-L2_3-IT	18	Cortical layer 2 and 3
3026988803319100028	NIH-5900-BA17	222	Third_trimester	V1	1476	164	1723.77	Neuron	Glutamatergic neuron	EN-L2_3-IT	18	Cortical layer 2 and 3
3026988803319100030	NIH-5900-BA17	222	Third_trimester	V1	30	19	53.3048	Neuron	Glutamatergic neuron	EN-L2_3-IT	18	Cortical layer 2 and 3
3026988803319100032	NIH-5900-BA17	222	Third_trimester	V1	612	119	1395.97	Neuron	Glutamatergic neuron	EN-IT-Immature	16	Cortical layer 2 and 3
3026988803319100033	NIH-5900-BA17	222	Third_trimester	V1	1053	159	1823.66	Neuron	Glutamatergic neuron	EN-L2_3-IT	18	Cortical layer 2 and 3
3026988803319100034	NIH-5900-BA17	222	Third_trimester	V1	227	81	773.035	Neuron	GABAergic neuron	IN-MGE-PV	51	Cortical layer 2 and 3
3026988803319100035	NIH-5900-BA17	222	Third_trimester	V1	432	109	768.296	Neuron	Glutamatergic neuron	EN-IT-Immature	17	Cortical layer 2 and 3
3026988803319100037	NIH-5900-BA17	222	Third_trimester	V1	812	130	1109.9	Neuron	Glutamatergic neuron	EN-L4-IT	44	Cortical layer 2 and 3
3026988803319100040	NIH-5900-BA17	222	Third_trimester	V1	529	131	694.535	Neuron	GABAergic neuron	IN-MGE-SST	29	Cortical layer 2 and 3
3026988803319100041	NIH-5900-BA17	222	Third_trimester	V1	838	128	1568.83	Vascular	Vascular	Vascular	54	Cortical layer 2 and 3
3026988803319100043	NIH-5900-BA17	222	Third_trimester	V1	56	38	181.616	Progenitor	OPC	OPC	19	Cortical layer 2 and 3
3026988803319100048	NIH-5900-BA17	222	Third_trimester	V1	231	62	507.913	Neuron	Glutamatergic neuron	EN-L2_3-IT	18	Cortical layer 2 and 3
3026988803319100051	NIH-5900-BA17	222	Third_trimester	V1	156	60	338.498	Neuron	Glutamatergic neuron	EN-IT-Immature	17	Cortical layer 2 and 3
3026988803319100052	NIH-5900-BA17	222	Third_trimester	V1	764	144	3296.4	Neuron	Glutamatergic neuron	EN-L2_3-IT	18	Cortical layer 2 and 3
3026988803319100055	NIH-5900-BA17	222	Third_trimester	V1	86	34	427.79	Neuron	Glutamatergic neuron	EN-L2_3-IT	18	Cortical layer 2 and 3
3026988803319100057	NIH-5900-BA17	222	Third_trimester	V1	45	31	34.7025	Neuron	GABAergic neuron	IN-CGE-VIP	33	Cortical layer 2 and 3
3026988803319100058	NIH-5900-BA17	222	Third_trimester	V1	33	21	46.5683	Neuron	Glutamatergic neuron	EN-IT-Immature	17	Cortical layer 2 and 3
3026988803319100060	NIH-5900-BA17	222	Third_trimester	V1	51	24	36.0773	Neuron	Glutamatergic neuron	EN-L2_3-IT	18	Cortical layer 2 and 3
3026988803319100064	NIH-5900-BA17	222	Third_trimester	V1	294	92	307.615	Neuron	Glutamatergic neuron	EN-L2_3-IT	11	Cortical layer 2 and 3
3026988803319100077	NIH-5900-BA17	222	Third_trimester	V1	337	91	493.212	Neuron	Glutamatergic neuron	EN-L2_3-IT	11	Cortical layer 2 and 3
3026988803319100078	NIH-5900-BA17	222	Third_trimester	V1	147	45	82.743	Neuron	Glutamatergic neuron	EN-L2_3-IT	18	Cortical layer 2 and 3
3026988803320100003	NIH-5900-BA17	222	Third_trimester	V1	396	111	1098.05	Neuron	Glutamatergic neuron	EN-L2_3-IT	11	Cortical layer 2 and 3
3026988803320100004	NIH-5900-BA17	222	Third_trimester	V1	53	30	455.702	Neuron	Glutamatergic neuron	EN-L5-IT	13	Cortical layer 2 and 3
3026988803320100005	NIH-5900-BA17	222	Third_trimester	V1	77	32	2077.21	Neuron	Glutamatergic neuron	EN-L2_3-IT	18	Cortical layer 2 and 3
3026988803320100006	NIH-5900-BA17	222	Third_trimester	V1	84	30	129.537	Glia	Astrocyte	Astrocyte-Protoplasmic	36	Cortical layer 2 and 3
3026988803320100007	NIH-5900-BA17	222	Third_trimester	V1	698	127	1118.41	Neuron	Glutamatergic neuron	EN-L4-IT	44	Cortical layer 2 and 3
3026988803320100008	NIH-5900-BA17	222	Third_trimester	V1	547	114	806.527	Neuron	GABAergic neuron	IN-CGE-VIP	33	Cortical layer 2 and 3
3026988803320100009	NIH-5900-BA17	222	Third_trimester	V1	107	55	178.411	Neuron	Glutamatergic neuron	EN-L2_3-IT	11	Cortical layer 2 and 3
3026988803320100010	NIH-5900-BA17	222	Third_trimester	V1	30	20	25.8301	Neuron	Glutamatergic neuron	EN-L5-IT	13	Cortical layer 2 and 3
3026988803320100012	NIH-5900-BA17	222	Third_trimester	V1	511	118	1183.84	Neuron	GABAergic neuron	IN-MGE-Immature	9	Cortical layer 2 and 3
3026988803320100014	NIH-5900-BA17	222	Third_trimester	V1	462	112	701.679	Neuron	Glutamatergic neuron	EN-L2_3-IT	11	Cortical layer 2 and 3
3026988803320100015	NIH-5900-BA17	222	Third_trimester	V1	368	100	697.648	Progenitor	OPC	OPC	19	Cortical layer 2 and 3
3026988803320100017	NIH-5900-BA17	222	Third_trimester	V1	389	109	1133.44	Neuron	GABAergic neuron	IN-MGE-SST	29	Cortical layer 2 and 3
3026988803320100018	NIH-5900-BA17	222	Third_trimester	V1	703	133	1136.71	Neuron	Glutamatergic neuron	EN-L4-IT	44	Cortical layer 2 and 3
3026988803320100026	NIH-5900-BA17	222	Third_trimester	V1	40	23	63.6163	Neuron	Glutamatergic neuron	EN-L4-IT	44	Cortical layer 2 and 3
3026988803320100027	NIH-5900-BA17	222	Third_trimester	V1	310	70	1201.37	Glia	Astrocyte	Astrocyte-Protoplasmic	36	Cortical layer 2 and 3
3026988803320100028	NIH-5900-BA17	222	Third_trimester	V1	197	67	525.394	Neuron	GABAergic neuron	IN-CGE-VIP	33	Cortical layer 2 and 3
3026988803320100029	NIH-5900-BA17	222	Third_trimester	V1	61	41	68.7163	Neuron	Glutamatergic neuron	EN-L2_3-IT	11	Cortical layer 2 and 3
3026988803320100030	NIH-5900-BA17	222	Third_trimester	V1	65	35	68.7469	Neuron	Glutamatergic neuron	EN-L2_3-IT	11	Cortical layer 2 and 3
3026988803320100031	NIH-5900-BA17	222	Third_trimester	V1	562	126	672.836	Neuron	Glutamatergic neuron	EN-L2_3-IT	11	Cortical layer 2 and 3
3026988803320100034	NIH-5900-BA17	222	Third_trimester	V1	107	53	269.568	Neuron	Glutamatergic neuron	EN-L2_3-IT	71	Cortical layer 2 and 3
3026988803320100038	NIH-5900-BA17	222	Third_trimester	V1	124	58	935.47	Vascular	Vascular	Vascular	42	Cortical layer 2 and 3
3026988803320100043	NIH-5900-BA17	222	Third_trimester	V1	161	68	172.06	Neuron	Glutamatergic neuron	EN-L2_3-IT	11	Cortical layer 2 and 3
3026988803320100063	NIH-5900-BA17	222	Third_trimester	V1	117	64	154.662	Neuron	Glutamatergic neuron	EN-IT-Immature	17	Cortical layer 2 and 3
3026988803321100005	NIH-5900-BA17	222	Third_trimester	V1	178	76	939.626	Neuron	Glutamatergic neuron	EN-IT-Immature	17	Cortical layer 2 and 3
3026988803321100006	NIH-5900-BA17	222	Third_trimester	V1	663	131	1454.45	Neuron	Glutamatergic neuron	EN-L2_3-IT	18	Cortical layer 2 and 3
3026988803321100010	NIH-5900-BA17	222	Third_trimester	V1	453	123	1046.34	Progenitor	OPC	OPC	19	Cortical layer 2 and 3
3026988803321100013	NIH-5900-BA17	222	Third_trimester	V1	1232	161	1322.81	Neuron	Glutamatergic neuron	EN-L2_3-IT	18	Cortical layer 2 and 3
3026988803321100014	NIH-5900-BA17	222	Third_trimester	V1	227	83	693.149	Neuron	GABAergic neuron	IN-MGE-Immature	9	Cortical layer 2 and 3
3026988803321100017	NIH-5900-BA17	222	Third_trimester	V1	925	144	1695.64	Neuron	Glutamatergic neuron	EN-L2_3-IT	11	Cortical layer 2 and 3
3026988803321100019	NIH-5900-BA17	222	Third_trimester	V1	45	29	221.763	Neuron	GABAergic neuron	IN-CGE-Immature	8	Cortical layer 2 and 3
3026988803321100020	NIH-5900-BA17	222	Third_trimester	V1	257	88	759.474	Neuron	Glutamatergic neuron	EN-L2_3-IT	18	Cortical layer 2 and 3
3026988803321100022	NIH-5900-BA17	222	Third_trimester	V1	153	52	453.905	Vascular	Vascular	Vascular	34	Cortical layer 2 and 3
3026988803321100024	NIH-5900-BA17	222	Third_trimester	V1	34	24	55.16	Neuron	Glutamatergic neuron	EN-L2_3-IT	11	Cortical layer 2 and 3
3026988803321100026	NIH-5900-BA17	222	Third_trimester	V1	267	90	1484.53	Neuron	Glutamatergic neuron	EN-L2_3-IT	18	Cortical layer 2 and 3
3026988803321100030	NIH-5900-BA17	222	Third_trimester	V1	27	22	87.4945	Vascular	Vascular	Vascular	34	Cortical layer 2 and 3
3026988803321100031	NIH-5900-BA17	222	Third_trimester	V1	341	99	772.048	Neuron	GABAergic neuron	IN-CGE-Immature	23	Cortical layer 2 and 3
3026988803321100032	NIH-5900-BA17	222	Third_trimester	V1	620	131	1097.89	Neuron	Glutamatergic neuron	EN-L2_3-IT	11	Cortical layer 2 and 3
3026988803321100038	NIH-5900-BA17	222	Third_trimester	V1	127	66	605.276	Neuron	GABAergic neuron	IN-CGE-Immature	8	Cortical layer 2 and 3
3026988803321100041	NIH-5900-BA17	222	Third_trimester	V1	45	23	260.162	Neuron	Glutamatergic neuron	EN-L2_3-IT	18	Cortical layer 2 and 3
3026988803321100045	NIH-5900-BA17	222	Third_trimester	V1	29	21	59.2884	Neuron	GABAergic neuron	IN-CGE-Immature	8	Cortical layer 2 and 3
3026988803321100046	NIH-5900-BA17	222	Third_trimester	V1	118	59	174.644	Neuron	Glutamatergic neuron	EN-IT-Immature	17	Cortical layer 2 and 3
3026988803321100051	NIH-5900-BA17	222	Third_trimester	V1	34	16	36.9658	Vascular	Vascular	Vascular	34	Cortical layer 2 and 3
3026988803321100062	NIH-5900-BA17	222	Third_trimester	V1	108	48	190.374	Neuron	GABAergic neuron	IN-MGE-Immature	9	Cortical layer 2 and 3
3026988803321100063	NIH-5900-BA17	222	Third_trimester	V1	85	49	168.898	Neuron	Glutamatergic neuron	EN-IT-Immature	1	Cortical layer 2 and 3
3026988803321100074	NIH-5900-BA17	222	Third_trimester	V1	36	17	102.037	Vascular	Vascular	Vascular	34	Cortical layer 2 and 3
3026988803322100010	NIH-5900-BA17	222	Third_trimester	V1	551	125	1243.22	Neuron	Glutamatergic neuron	EN-IT-Immature	3	Cortical upper layer in development
3026988803322100011	NIH-5900-BA17	222	Third_trimester	V1	194	78	654.179	Vascular	Vascular	Vascular	34	Cortical layer 2 and 3
3026988803322100013	NIH-5900-BA17	222	Third_trimester	V1	187	75	417.957	Neuron	GABAergic neuron	IN-CGE-Immature	8	Cortical layer 2 and 3
3026988803322100016	NIH-5900-BA17	222	Third_trimester	V1	177	78	494.529	Neuron	Glutamatergic neuron	EN-L2_3-IT	18	Cortical layer 2 and 3
3026988803322100017	NIH-5900-BA17	222	Third_trimester	V1	62	38	1725.21	Neuron	Glutamatergic neuron	EN-Newborn	4	Cortical layer 2 and 3
3026988803322100018	NIH-5900-BA17	222	Third_trimester	V1	478	128	1040.68	Neuron	Glutamatergic neuron	EN-L2_3-IT	18	Cortical upper layer in development
3026988803322100021	NIH-5900-BA17	222	Third_trimester	V1	189	73	531.519	Neuron	GABAergic neuron	IN-MGE-SST	30	Cortical upper layer in development
3026988803322100022	NIH-5900-BA17	222	Third_trimester	V1	43	32	85.5602	Neuron	GABAergic neuron	IN-CGE-SNCG	41	Cortical upper layer in development
3026988803322100024	NIH-5900-BA17	222	Third_trimester	V1	162	74	509.182	Neuron	Glutamatergic neuron	EN-L2_3-IT	11	Cortical layer 2 and 3
3026988803322100028	NIH-5900-BA17	222	Third_trimester	V1	238	85	1179.78	Neuron	Glutamatergic neuron	EN-IT-Immature	1	Cortical layer 2 and 3
3026988803322100033	NIH-5900-BA17	222	Third_trimester	V1	83	45	219.937	Neuron	GABAergic neuron	IN-CGE-Immature	23	Cortical layer 2 and 3
3026988803322100034	NIH-5900-BA17	222	Third_trimester	V1	117	56	307.702	Progenitor	Radial glia	RG-oRG	60	Cortical upper layer in development
3026988803322100042	NIH-5900-BA17	222	Third_trimester	V1	294	89	1218.61	Progenitor	Radial glia	RG-oRG	60	Cortical upper layer in development
3026988803323100005	NIH-5900-BA17	222	Third_trimester	V1	367	111	956.449	Neuron	Glutamatergic neuron	EN-IT-Immature	17	Cortical layer 2 and 3
3026988803326100005	NIH-5900-BA17	222	Third_trimester	V1	177	57	814.151	Immune	Microglia	Microglia	73	White matter and Meninge
3026988803326100006	NIH-5900-BA17	222	Third_trimester	V1	94	39	490.514	Vascular	Vascular	Vascular	34	White matter and Meninge
3026988803326100007	NIH-5900-BA17	222	Third_trimester	V1	70	30	324.972	Vascular	Vascular	Vascular	34	White matter and Meninge
3026988803327100003	NIH-5900-BA17	222	Third_trimester	V1	40	21	207.687	Vascular	Vascular	Vascular	54	White matter and Meninge
3026988803327100009	NIH-5900-BA17	222	Third_trimester	V1	147	52	1094.21	Immune	Microglia	Microglia	73	White matter and Meninge
3026988803327100010	NIH-5900-BA17	222	Third_trimester	V1	203	72	1045.11	Vascular	Vascular	Vascular	42	White matter and Meninge
3026988803327100011	NIH-5900-BA17	222	Third_trimester	V1	115	47	628.01	Vascular	Vascular	Vascular	42	White matter and Meninge
3026988803327100012	NIH-5900-BA17	222	Third_trimester	V1	242	76	960.848	Glia	Astrocyte	Astrocyte-Fibrous	39	Cortical layer 1
3026988803327100014	NIH-5900-BA17	222	Third_trimester	V1	26	13	59.2557	Vascular	Vascular	Vascular	54	White matter and Meninge
3026988803327100017	NIH-5900-BA17	222	Third_trimester	V1	187	66	889.367	Vascular	Vascular	Vascular	54	White matter and Meninge
3026988803327100018	NIH-5900-BA17	222	Third_trimester	V1	51	33	609.365	Vascular	Vascular	Vascular	34	White matter and Meninge
3026988803327100027	NIH-5900-BA17	222	Third_trimester	V1	38	23	210.589	Vascular	Vascular	Vascular	34	White matter and Meninge
3026988803327100038	NIH-5900-BA17	222	Third_trimester	V1	143	46	724.21	Vascular	Vascular	Vascular	54	White matter and Meninge
3026988803327100043	NIH-5900-BA17	222	Third_trimester	V1	77	30	319.776	Vascular	Vascular	Vascular	54	White matter and Meninge
3026988803327100088	NIH-5900-BA17	222	Third_trimester	V1	43	25	215.697	Vascular	Vascular	Vascular	54	White matter and Meninge
3026988803328100002	NIH-5900-BA17	222	Third_trimester	V1	29	25	170.9	Neuron	GABAergic neuron	IN-CGE-Immature	8	Intermediate zone
3026988803328100005	NIH-5900-BA17	222	Third_trimester	V1	290	88	994.576	Neuron	Glutamatergic neuron	EN-IT-Immature	76	Intermediate zone
3026988803328100006	NIH-5900-BA17	222	Third_trimester	V1	245	68	1047.18	Neuron	Glutamatergic neuron	EN-IT-Immature	1	Intermediate zone
3026988803328100008	NIH-5900-BA17	222	Third_trimester	V1	497	90	1121.78	Vascular	Vascular	Vascular	54	Intermediate zone
3026988803328100010	NIH-5900-BA17	222	Third_trimester	V1	406	71	926.062	Vascular	Vascular	Vascular	54	Intermediate zone
3026988803328100013	NIH-5900-BA17	222	Third_trimester	V1	369	119	649.353	Neuron	Glutamatergic neuron	EN-IT-Immature	76	Cortical upper layer in development
3026988803328100014	NIH-5900-BA17	222	Third_trimester	V1	84	43	306.426	Neuron	GABAergic neuron	IN-CGE-Immature	23	Cortical layer 1
3026988803328100016	NIH-5900-BA17	222	Third_trimester	V1	311	111	870.237	Neuron	Glutamatergic neuron	EN-IT-Immature	17	Cortical upper layer in development
3026988803328100017	NIH-5900-BA17	222	Third_trimester	V1	945	156	1778.2	Neuron	GABAergic neuron	IN-MGE-Immature	9	Cortical upper layer in development
3026988803328100018	NIH-5900-BA17	222	Third_trimester	V1	42	25	190.049	Neuron	GABAergic neuron	IN-CGE-Immature	8	Cortical layer 2 and 3
3026988803328100024	NIH-5900-BA17	222	Third_trimester	V1	448	114	1382.81	Neuron	Glutamatergic neuron	EN-IT-Immature	1	Cortical upper layer in development
3026988803328100029	NIH-5900-BA17	222	Third_trimester	V1	79	46	1602.33	Vascular	Vascular	Vascular	34	Intermediate zone
3026988803328100032	NIH-5900-BA17	222	Third_trimester	V1	803	151	2035.05	Neuron	Glutamatergic neuron	EN-IT-Immature	1	Cortical upper layer in development
3026988803328100035	NIH-5900-BA17	222	Third_trimester	V1	173	71	629.029	Neuron	GABAergic neuron	IN-CGE-SNCG	41	Intermediate zone
3026988803328100036	NIH-5900-BA17	222	Third_trimester	V1	146	48	412.867	Neuron	GABAergic neuron	IN-Mix-LAMP5	81	Cortical layer 2 and 3
3026988803328100038	NIH-5900-BA17	222	Third_trimester	V1	290	97	608.475	Neuron	GABAergic neuron	IN-CGE-VIP	33	Cortical upper layer in development
3026988803328100039	NIH-5900-BA17	222	Third_trimester	V1	55	39	93.3769	Neuron	Glutamatergic neuron	EN-Newborn	0	Cortical upper layer in development
3026988803328100056	NIH-5900-BA17	222	Third_trimester	V1	87	53	234.871	Neuron	Glutamatergic neuron	EN-Newborn	4	Cortical upper layer in development
3026988803328100058	NIH-5900-BA17	222	Third_trimester	V1	161	72	297.701	Neuron	GABAergic neuron	IN-MGE-Immature	6	Intermediate zone
3026988803328100064	NIH-5900-BA17	222	Third_trimester	V1	178	54	356.531	Glia	Astrocyte	Astrocyte-Fibrous	28	Cortical upper layer in development
3026988803328100065	NIH-5900-BA17	222	Third_trimester	V1	44	31	69.982	Neuron	GABAergic neuron	IN-MGE-Immature	9	Cortical upper layer in development
3026988803328100069	NIH-5900-BA17	222	Third_trimester	V1	27	20	104.477	Neuron	Glutamatergic neuron	EN-Newborn	0	Cortical upper layer in development
3026988803328100075	NIH-5900-BA17	222	Third_trimester	V1	65	46	247.209	Neuron	GABAergic neuron	IN-CGE-Immature	23	Cortical upper layer in development
3026988803329100007	NIH-5900-BA17	222	Third_trimester	V1	213	87	575.902	Neuron	Glutamatergic neuron	EN-IT-Immature	3	Cortical upper layer in development
3026988803329100008	NIH-5900-BA17	222	Third_trimester	V1	192	72	611.255	Neuron	Glutamatergic neuron	EN-IT-Immature	3	Cortical upper layer in development
3026988803329100012	NIH-5900-BA17	222	Third_trimester	V1	419	111	739.159	Neuron	Glutamatergic neuron	EN-IT-Immature	1	Cortical upper layer in development
3026988803329100013	NIH-5900-BA17	222	Third_trimester	V1	494	118	1031.92	Neuron	GABAergic neuron	IN-MGE-PV	51	Cortical upper layer in development
3026988803329100014	NIH-5900-BA17	222	Third_trimester	V1	206	80	645.936	Neuron	Glutamatergic neuron	EN-IT-Immature	3	Cortical upper layer in development
3026988803329100015	NIH-5900-BA17	222	Third_trimester	V1	130	67	236.466	Neuron	GABAergic neuron	IN-CGE-Immature	23	Cortical upper layer in development
3026988803329100017	NIH-5900-BA17	222	Third_trimester	V1	511	125	1354.68	Neuron	Glutamatergic neuron	EN-IT-Immature	17	Cortical upper layer in development
3026988803329100019	NIH-5900-BA17	222	Third_trimester	V1	454	109	693.109	Neuron	Glutamatergic neuron	EN-IT-Immature	17	Cortical upper layer in development
3026988803329100020	NIH-5900-BA17	222	Third_trimester	V1	79	47	287.608	Glia	Astrocyte	Astrocyte-Fibrous	28	Cortical upper layer in development
3026988803329100022	NIH-5900-BA17	222	Third_trimester	V1	196	81	471.692	Neuron	Glutamatergic neuron	EN-IT-Immature	17	Cortical upper layer in development
3026988803329100023	NIH-5900-BA17	222	Third_trimester	V1	420	109	1447.33	Neuron	Glutamatergic neuron	EN-IT-Immature	3	Cortical upper layer in development
3026988803329100025	NIH-5900-BA17	222	Third_trimester	V1	504	103	1002.67	Neuron	GABAergic neuron	IN-CGE-VIP	33	Cortical upper layer in development
3026988803329100027	NIH-5900-BA17	222	Third_trimester	V1	168	64	435.9	Glia	Astrocyte	Astrocyte-Protoplasmic	36	Cortical upper layer in development
3026988803329100030	NIH-5900-BA17	222	Third_trimester	V1	104	44	198.741	Neuron	Glutamatergic neuron	EN-IT-Immature	1	Cortical upper layer in development
3026988803329100031	NIH-5900-BA17	222	Third_trimester	V1	234	94	651.512	Neuron	GABAergic neuron	IN-CGE-Immature	8	Cortical upper layer in development
3026988803329100032	NIH-5900-BA17	222	Third_trimester	V1	340	109	1021.46	Neuron	Glutamatergic neuron	EN-IT-Immature	3	Cortical upper layer in development
3026988803329100034	NIH-5900-BA17	222	Third_trimester	V1	106	43	301.039	Neuron	GABAergic neuron	IN-MGE-Immature	9	Cortical upper layer in development
3026988803329100035	NIH-5900-BA17	222	Third_trimester	V1	187	75	453.382	Neuron	Glutamatergic neuron	EN-IT-Immature	3	Cortical upper layer in development
3026988803329100036	NIH-5900-BA17	222	Third_trimester	V1	523	132	1318.48	Neuron	GABAergic neuron	IN-MGE-Immature	6	Cortical upper layer in development
3026988803329100037	NIH-5900-BA17	222	Third_trimester	V1	32	28	54.1297	Neuron	Glutamatergic neuron	EN-IT-Immature	3	Cortical upper layer in development
3026988803329100040	NIH-5900-BA17	222	Third_trimester	V1	474	112	1162.81	Neuron	Glutamatergic neuron	EN-IT-Immature	3	Cortical upper layer in development
3026988803329100041	NIH-5900-BA17	222	Third_trimester	V1	299	100	842.721	Neuron	Glutamatergic neuron	EN-IT-Immature	76	Cortical upper layer in development
3026988803329100051	NIH-5900-BA17	222	Third_trimester	V1	205	86	482.475	Neuron	Glutamatergic neuron	EN-Newborn	62	Cortical upper layer in development
3026988803329100052	NIH-5900-BA17	222	Third_trimester	V1	617	135	1283.34	Neuron	Glutamatergic neuron	EN-IT-Immature	1	Cortical upper layer in development
3026988803329100054	NIH-5900-BA17	222	Third_trimester	V1	129	69	331.175	Neuron	GABAergic neuron	IN-MGE-Immature	9	Cortical upper layer in development
3026988803329100055	NIH-5900-BA17	222	Third_trimester	V1	252	92	400.338	Neuron	Glutamatergic neuron	EN-IT-Immature	3	Cortical upper layer in development
3026988803329100056	NIH-5900-BA17	222	Third_trimester	V1	45	26	41.7987	Neuron	Glutamatergic neuron	EN-IT-Immature	3	Cortical upper layer in development
3026988803329100061	NIH-5900-BA17	222	Third_trimester	V1	39	25	137.69	Neuron	Glutamatergic neuron	EN-Newborn	4	Cortical upper layer in development
3026988803329100069	NIH-5900-BA17	222	Third_trimester	V1	26	19	208.874	Progenitor	Radial glia	RG-oRG	60	Cortical upper layer in development
3026988803329100073	NIH-5900-BA17	222	Third_trimester	V1	32	25	135.249	Neuron	Glutamatergic neuron	EN-IT-Immature	1	Cortical upper layer in development
3026988803329100077	NIH-5900-BA17	222	Third_trimester	V1	237	88	736.122	Neuron	GABAergic neuron	IN-MGE-SST	29	Cortical upper layer in development
3026988803329100078	NIH-5900-BA17	222	Third_trimester	V1	58	41	138.018	Neuron	GABAergic neuron	IN-MGE-Immature	6	Cortical upper layer in development
3026988803329100081	NIH-5900-BA17	222	Third_trimester	V1	49	35	2958.84	Neuron	Glutamatergic neuron	EN-Newborn	4	Cortical upper layer in development
3026988803329100084	NIH-5900-BA17	222	Third_trimester	V1	139	71	364.635	Progenitor	Radial glia	RG-oRG	60	Cortical upper layer in development
3026988803329100103	NIH-5900-BA17	222	Third_trimester	V1	32	20	88.9851	Neuron	GABAergic neuron	IN-MGE-Immature	9	Cortical upper layer in development
3026988803329100111	NIH-5900-BA17	222	Third_trimester	V1	157	72	424.396	Neuron	Glutamatergic neuron	EN-IT-Immature	17	Cortical upper layer in development
3026988803329100121	NIH-5900-BA17	222	Third_trimester	V1	66	40	226.648	Glia	Astrocyte	Astrocyte-Protoplasmic	35	Cortical upper layer in development
3026988803330100010	NIH-5900-BA17	222	Third_trimester	V1	463	111	884.112	Neuron	GABAergic neuron	IN-CGE-SNCG	41	Cortical upper layer in development
3026988803330100011	NIH-5900-BA17	222	Third_trimester	V1	27	19	226.209	Neuron	Glutamatergic neuron	EN-Newborn	10	Cortical upper layer in development
3026988803330100012	NIH-5900-BA17	222	Third_trimester	V1	598	130	1452.36	Neuron	Glutamatergic neuron	EN-IT-Immature	17	Cortical upper layer in development
3026988803330100014	NIH-5900-BA17	222	Third_trimester	V1	503	116	990.8	Neuron	Glutamatergic neuron	EN-IT-Immature	17	Cortical upper layer in development
3026988803330100018	NIH-5900-BA17	222	Third_trimester	V1	421	117	1231.06	Neuron	Glutamatergic neuron	EN-IT-Immature	17	Cortical upper layer in development
3026988803330100023	NIH-5900-BA17	222	Third_trimester	V1	189	67	716.004	Immune	Microglia	Microglia	73	Cortical upper layer in development
3026988803330100024	NIH-5900-BA17	222	Third_trimester	V1	723	140	1178.75	Neuron	Glutamatergic neuron	EN-IT-Immature	17	Cortical upper layer in development
3026988803330100026	NIH-5900-BA17	222	Third_trimester	V1	721	136	1223.33	Neuron	Glutamatergic neuron	EN-IT-Immature	17	Cortical upper layer in development
3026988803330100030	NIH-5900-BA17	222	Third_trimester	V1	335	93	1119.17	Vascular	Vascular	Vascular	54	Cortical upper layer in development
3026988803330100031	NIH-5900-BA17	222	Third_trimester	V1	166	65	927.12	Neuron	GABAergic neuron	IN-MGE-SST	30	Cortical upper layer in development
3026988803330100032	NIH-5900-BA17	222	Third_trimester	V1	30	20	34.2574	Neuron	GABAergic neuron	IN-MGE-SST	30	Cortical upper layer in development
3026988803330100034	NIH-5900-BA17	222	Third_trimester	V1	1434	181	1715.84	Neuron	GABAergic neuron	IN-MGE-SST	30	Cortical upper layer in development
3026988803330100037	NIH-5900-BA17	222	Third_trimester	V1	754	139	1165.48	Neuron	GABAergic neuron	IN-MGE-SST	29	Cortical upper layer in development
3026988803330100038	NIH-5900-BA17	222	Third_trimester	V1	310	108	1302.95	Progenitor	IPC-Glia	IPC-Glia	64	Cortical upper layer in development
3026988803330100041	NIH-5900-BA17	222	Third_trimester	V1	103	59	197.366	Neuron	Glutamatergic neuron	EN-IT-Immature	3	Cortical upper layer in development
3026988803330100042	NIH-5900-BA17	222	Third_trimester	V1	318	114	1661.18	Neuron	GABAergic neuron	IN-CGE-Immature	23	Cortical upper layer in development
3026988803330100051	NIH-5900-BA17	222	Third_trimester	V1	966	186	1327.74	Glia	Astrocyte	Astrocyte-Protoplasmic	35	Cortical upper layer in development
3026988803330100052	NIH-5900-BA17	222	Third_trimester	V1	735	163	1630.15	Vascular	Vascular	Vascular	26	Cortical upper layer in development
3026988803330100053	NIH-5900-BA17	222	Third_trimester	V1	58	38	141.931	Neuron	GABAergic neuron	IN-MGE-Immature	9	Cortical upper layer in development
3026988803330100056	NIH-5900-BA17	222	Third_trimester	V1	26	19	54.1148	Neuron	Glutamatergic neuron	EN-Newborn	10	Cortical upper layer in development
3026988803330100059	NIH-5900-BA17	222	Third_trimester	V1	366	98	579.746	Neuron	Glutamatergic neuron	EN-L4-IT	2	Cortical upper layer in development
3026988803330100061	NIH-5900-BA17	222	Third_trimester	V1	73	42	270.596	Neuron	Glutamatergic neuron	EN-L2_3-IT	11	Cortical upper layer in development
3026988803330100064	NIH-5900-BA17	222	Third_trimester	V1	136	50	829.108	Neuron	Glutamatergic neuron	EN-IT-Immature	1	Cortical upper layer in development
3026988803330100066	NIH-5900-BA17	222	Third_trimester	V1	77	37	116.136	Neuron	GABAergic neuron	IN-CGE-Immature	8	Cortical upper layer in development
3026988803330100068	NIH-5900-BA17	222	Third_trimester	V1	50	28	99.6554	Neuron	Glutamatergic neuron	EN-L4-IT	2	Cortical upper layer in development
3026988803330100070	NIH-5900-BA17	222	Third_trimester	V1	69	48	451.572	Neuron	GABAergic neuron	IN-CGE-Immature	23	Cortical upper layer in development
3026988803330100071	NIH-5900-BA17	222	Third_trimester	V1	248	89	700.533	Neuron	Glutamatergic neuron	EN-IT-Immature	3	Cortical upper layer in development
3026988803330100073	NIH-5900-BA17	222	Third_trimester	V1	600	108	865.632	Neuron	Glutamatergic neuron	EN-IT-Immature	1	Cortical upper layer in development
3026988803330100077	NIH-5900-BA17	222	Third_trimester	V1	38	28	210.613	Neuron	Glutamatergic neuron	EN-Newborn	4	Cortical upper layer in development
3026988803330100079	NIH-5900-BA17	222	Third_trimester	V1	107	42	84.7142	Neuron	GABAergic neuron	IN-MGE-SST	30	Cortical upper layer in development
3026988803330100080	NIH-5900-BA17	222	Third_trimester	V1	54	35	643.299	Neuron	Glutamatergic neuron	EN-Newborn	62	Cortical upper layer in development
3026988803330100083	NIH-5900-BA17	222	Third_trimester	V1	103	51	166.658	Neuron	GABAergic neuron	IN-MGE-Immature	9	Cortical upper layer in development
3026988803330100100	NIH-5900-BA17	222	Third_trimester	V1	91	46	101.871	Neuron	GABAergic neuron	IN-CGE-Immature	23	Cortical upper layer in development
3026988803330100103	NIH-5900-BA17	222	Third_trimester	V1	61	33	200.218	Neuron	Glutamatergic neuron	EN-IT-Immature	3	Cortical upper layer in development
3026988803330100104	NIH-5900-BA17	222	Third_trimester	V1	130	66	377.555	Neuron	GABAergic neuron	IN-CGE-Immature	8	Cortical upper layer in development
3026988803330100108	NIH-5900-BA17	222	Third_trimester	V1	64	42	60.6522	Neuron	Glutamatergic neuron	EN-IT-Immature	3	Cortical upper layer in development
3026988803330100109	NIH-5900-BA17	222	Third_trimester	V1	39	25	178.617	Neuron	GABAergic neuron	IN-MGE-Immature	9	Cortical upper layer in development
3026988803331100005	NIH-5900-BA17	222	Third_trimester	V1	97	54	138.99	Neuron	GABAergic neuron	IN-Mix-LAMP5	78	Intermediate zone
3026988803331100006	NIH-5900-BA17	222	Third_trimester	V1	236	73	761.991	Neuron	Glutamatergic neuron	EN-L2_3-IT	18	Cortical upper layer in development
3026988803331100007	NIH-5900-BA17	222	Third_trimester	V1	81	43	1279.54	Vascular	Vascular	Vascular	34	Cortical upper layer in development
3026988803331100009	NIH-5900-BA17	222	Third_trimester	V1	31	25	827.928	Neuron	Glutamatergic neuron	EN-Newborn	4	Cortical upper layer in development
3026988803331100010	NIH-5900-BA17	222	Third_trimester	V1	134	70	888.804	Neuron	Glutamatergic neuron	EN-IT-Immature	1	Cortical upper layer in development
3026988803331100011	NIH-5900-BA17	222	Third_trimester	V1	401	111	1245.59	Neuron	Glutamatergic neuron	EN-IT-Immature	17	Cortical upper layer in development
3026988803331100013	NIH-5900-BA17	222	Third_trimester	V1	458	101	954.412	Neuron	Glutamatergic neuron	EN-L2_3-IT	11	Cortical upper layer in development
3026988803331100014	NIH-5900-BA17	222	Third_trimester	V1	265	87	1062.5	Neuron	GABAergic neuron	IN-MGE-Immature	9	Cortical upper layer in development
3026988803331100015	NIH-5900-BA17	222	Third_trimester	V1	77	38	575.134	Vascular	Vascular	Vascular	26	Cortical upper layer in development
3026988803331100016	NIH-5900-BA17	222	Third_trimester	V1	458	124	1173.13	Glia	Astrocyte	Astrocyte-Protoplasmic	35	Intermediate zone
3026988803331100018	NIH-5900-BA17	222	Third_trimester	V1	281	91	1025.42	Neuron	Glutamatergic neuron	EN-IT-Immature	1	Cortical upper layer in development
3026988803331100019	NIH-5900-BA17	222	Third_trimester	V1	277	93	1050.76	Vascular	Vascular	Vascular	26	Cortical upper layer in development
3026988803331100020	NIH-5900-BA17	222	Third_trimester	V1	622	137	1317.14	Neuron	Glutamatergic neuron	EN-IT-Immature	17	Cortical upper layer in development
3026988803331100021	NIH-5900-BA17	222	Third_trimester	V1	37	24	23.5952	Neuron	Glutamatergic neuron	EN-L2_3-IT	11	Cortical upper layer in development
3026988803331100023	NIH-5900-BA17	222	Third_trimester	V1	369	110	1143.93	Neuron	Glutamatergic neuron	EN-IT-Immature	17	Cortical upper layer in development
3026988803331100024	NIH-5900-BA17	222	Third_trimester	V1	283	92	765.098	Vascular	Vascular	Vascular	54	Cortical upper layer in development
3026988803331100026	NIH-5900-BA17	222	Third_trimester	V1	468	117	1137.44	Neuron	Glutamatergic neuron	EN-IT-Immature	17	Cortical upper layer in development
3026988803331100028	NIH-5900-BA17	222	Third_trimester	V1	337	102	1045.25	Neuron	Glutamatergic neuron	EN-IT-Immature	17	Cortical upper layer in development
3026988803331100031	NIH-5900-BA17	222	Third_trimester	V1	340	99	473.459	Neuron	Glutamatergic neuron	EN-IT-Immature	17	Cortical upper layer in development
3026988803331100033	NIH-5900-BA17	222	Third_trimester	V1	407	117	920.127	Vascular	Vascular	Vascular	54	Cortical upper layer in development
3026988803331100034	NIH-5900-BA17	222	Third_trimester	V1	443	112	709.547	Neuron	Glutamatergic neuron	EN-IT-Immature	17	Cortical upper layer in development
3026988803331100035	NIH-5900-BA17	222	Third_trimester	V1	627	132	1186.36	Neuron	GABAergic neuron	IN-Mix-LAMP5	78	Cortical upper layer in development
3026988803331100036	NIH-5900-BA17	222	Third_trimester	V1	560	126	1718.44	Neuron	GABAergic neuron	IN-MGE-SST	30	Cortical upper layer in development
3026988803331100038	NIH-5900-BA17	222	Third_trimester	V1	556	124	1341.89	Neuron	Glutamatergic neuron	EN-Newborn	4	Cortical upper layer in development
3026988803331100039	NIH-5900-BA17	222	Third_trimester	V1	332	100	920.941	Neuron	Glutamatergic neuron	EN-IT-Immature	1	Cortical upper layer in development
3026988803331100040	NIH-5900-BA17	222	Third_trimester	V1	274	95	556.636	Neuron	Glutamatergic neuron	EN-IT-Immature	17	Cortical upper layer in development
3026988803331100041	NIH-5900-BA17	222	Third_trimester	V1	490	128	754.001	Neuron	Glutamatergic neuron	EN-IT-Immature	17	Cortical upper layer in development
3026988803331100042	NIH-5900-BA17	222	Third_trimester	V1	245	92	638.371	Neuron	Glutamatergic neuron	EN-IT-Immature	17	Cortical upper layer in development
3026988803331100043	NIH-5900-BA17	222	Third_trimester	V1	47	36	160.883	Progenitor	OPC	OPC	19	Cortical upper layer in development
3026988803331100044	NIH-5900-BA17	222	Third_trimester	V1	673	116	1314.27	Neuron	Glutamatergic neuron	EN-IT-Immature	17	Intermediate zone
3026988803331100045	NIH-5900-BA17	222	Third_trimester	V1	699	126	995.539	Neuron	Glutamatergic neuron	EN-IT-Immature	17	Cortical upper layer in development
3026988803331100046	NIH-5900-BA17	222	Third_trimester	V1	239	81	568.617	Glia	Astrocyte	Astrocyte-Protoplasmic	36	Cortical upper layer in development
3026988803331100058	NIH-5900-BA17	222	Third_trimester	V1	96	36	100.652	Neuron	Glutamatergic neuron	EN-Newborn	0	Cortical upper layer in development
3026988803331100059	NIH-5900-BA17	222	Third_trimester	V1	133	66	173.115	Neuron	Glutamatergic neuron	EN-IT-Immature	3	Cortical upper layer in development
3026988803331100061	NIH-5900-BA17	222	Third_trimester	V1	376	104	697.576	Neuron	Glutamatergic neuron	EN-IT-Immature	17	Cortical upper layer in development
3026988803331100063	NIH-5900-BA17	222	Third_trimester	V1	60	26	58.1942	Neuron	GABAergic neuron	IN-MGE-SST	30	Cortical upper layer in development
3026988803331100064	NIH-5900-BA17	222	Third_trimester	V1	307	110	873.629	Neuron	GABAergic neuron	IN-MGE-Immature	9	Cortical upper layer in development
3026988803331100079	NIH-5900-BA17	222	Third_trimester	V1	42	28	685.128	Neuron	Glutamatergic neuron	EN-Newborn	4	Cortical upper layer in development
3026988803331100081	NIH-5900-BA17	222	Third_trimester	V1	25	20	62.5434	Neuron	Glutamatergic neuron	EN-Newborn	4	Cortical upper layer in development
3026988803331100082	NIH-5900-BA17	222	Third_trimester	V1	25	19	77.1901	Neuron	Glutamatergic neuron	EN-Newborn	4	Cortical upper layer in development
3026988803331100084	NIH-5900-BA17	222	Third_trimester	V1	101	36	256.217	Glia	Astrocyte	Astrocyte-Protoplasmic	36	Cortical upper layer in development
3026988803331100085	NIH-5900-BA17	222	Third_trimester	V1	158	67	245.002	Neuron	Glutamatergic neuron	EN-IT-Immature	17	Cortical upper layer in development
3026988803331100108	NIH-5900-BA17	222	Third_trimester	V1	38	28	59.4512	Neuron	Glutamatergic neuron	EN-Newborn	0	Cortical upper layer in development
3026988803332100009	NIH-5900-BA17	222	Third_trimester	V1	501	117	823.966	Neuron	Glutamatergic neuron	EN-L2_3-IT	18	Intermediate zone
3026988803332100011	NIH-5900-BA17	222	Third_trimester	V1	307	92	1078.24	Neuron	Glutamatergic neuron	EN-L2_3-IT	18	Cortical layer 2 and 3
3026988803332100012	NIH-5900-BA17	222	Third_trimester	V1	37	29	86.7232	Neuron	Glutamatergic neuron	EN-IT-Immature	17	Cortical layer 2 and 3
3026988803332100015	NIH-5900-BA17	222	Third_trimester	V1	587	142	1195.5	Progenitor	OPC	OPC	19	Cortical upper layer in development
3026988803332100016	NIH-5900-BA17	222	Third_trimester	V1	54	27	399.346	Immune	Microglia	Microglia	73	Cortical upper layer in development
3026988803332100017	NIH-5900-BA17	222	Third_trimester	V1	538	110	849.236	Neuron	GABAergic neuron	IN-CGE-SNCG	41	Cortical layer 2 and 3
3026988803332100019	NIH-5900-BA17	222	Third_trimester	V1	235	79	636.701	Vascular	Vascular	Vascular	94	Cortical upper layer in development
3026988803332100021	NIH-5900-BA17	222	Third_trimester	V1	168	76	1064.1	Neuron	GABAergic neuron	IN-MGE-Immature	9	Cortical layer 2 and 3
3026988803332100022	NIH-5900-BA17	222	Third_trimester	V1	190	79	651.722	Neuron	GABAergic neuron	IN-MGE-Immature	9	Intermediate zone
3026988803332100024	NIH-5900-BA17	222	Third_trimester	V1	549	113	1168.84	Neuron	Glutamatergic neuron	EN-IT-Immature	17	Cortical layer 2 and 3
3026988803332100026	NIH-5900-BA17	222	Third_trimester	V1	432	108	897.183	Neuron	Glutamatergic neuron	EN-IT-Immature	17	Intermediate zone
3026988803332100027	NIH-5900-BA17	222	Third_trimester	V1	395	102	595.518	Vascular	Vascular	Vascular	94	Cortical upper layer in development
3026988803332100030	NIH-5900-BA17	222	Third_trimester	V1	167	60	322.069	Progenitor	OPC	OPC	19	Cortical upper layer in development
3026988803332100031	NIH-5900-BA17	222	Third_trimester	V1	473	123	1551.43	Neuron	Glutamatergic neuron	EN-IT-Immature	17	Cortical layer 2 and 3
3026988803332100032	NIH-5900-BA17	222	Third_trimester	V1	407	118	991.253	Neuron	GABAergic neuron	IN-MGE-Immature	9	Cortical layer 2 and 3
3026988803332100033	NIH-5900-BA17	222	Third_trimester	V1	611	118	858.192	Neuron	Glutamatergic neuron	EN-L2_3-IT	11	Cortical layer 2 and 3
3026988803332100035	NIH-5900-BA17	222	Third_trimester	V1	652	131	1158.78	Neuron	Glutamatergic neuron	EN-IT-Immature	17	Cortical upper layer in development
3026988803332100039	NIH-5900-BA17	222	Third_trimester	V1	231	81	823.341	Neuron	Glutamatergic neuron	EN-IT-Immature	17	Cortical layer 2 and 3
3026988803332100041	NIH-5900-BA17	222	Third_trimester	V1	63	35	296.604	Glia	Astrocyte	Astrocyte-Protoplasmic	36	Cortical upper layer in development
3026988803332100045	NIH-5900-BA17	222	Third_trimester	V1	279	89	943.1	Neuron	Glutamatergic neuron	EN-L2_3-IT	18	Cortical layer 2 and 3
3026988803332100046	NIH-5900-BA17	222	Third_trimester	V1	697	127	860.961	Neuron	Glutamatergic neuron	EN-IT-Immature	17	Cortical layer 2 and 3
3026988803332100047	NIH-5900-BA17	222	Third_trimester	V1	804	130	1499.98	Neuron	Glutamatergic neuron	EN-Newborn	0	Cortical upper layer in development
3026988803332100048	NIH-5900-BA17	222	Third_trimester	V1	52	30	207.769	Progenitor	IPC-Glia	IPC-Glia	64	Cortical upper layer in development
3026988803332100049	NIH-5900-BA17	222	Third_trimester	V1	662	127	977.507	Neuron	Glutamatergic neuron	EN-IT-Immature	17	Cortical layer 2 and 3
3026988803332100050	NIH-5900-BA17	222	Third_trimester	V1	342	95	923.342	Neuron	Glutamatergic neuron	EN-IT-Immature	17	Cortical upper layer in development
3026988803332100051	NIH-5900-BA17	222	Third_trimester	V1	284	84	432.161	Neuron	Glutamatergic neuron	EN-IT-Immature	17	Cortical layer 2 and 3
3026988803332100052	NIH-5900-BA17	222	Third_trimester	V1	604	123	1274.1	Neuron	Glutamatergic neuron	EN-IT-Immature	17	Cortical upper layer in development
3026988803332100053	NIH-5900-BA17	222	Third_trimester	V1	799	142	1667.91	Neuron	Glutamatergic neuron	EN-L2_3-IT	11	Cortical layer 2 and 3
3026988803332100056	NIH-5900-BA17	222	Third_trimester	V1	84	43	151.059	Neuron	Glutamatergic neuron	EN-IT-Immature	1	Cortical upper layer in development
3026988803332100057	NIH-5900-BA17	222	Third_trimester	V1	729	127	1412.69	Neuron	Glutamatergic neuron	EN-L2_3-IT	11	Cortical upper layer in development
3026988803332100058	NIH-5900-BA17	222	Third_trimester	V1	666	130	1619.34	Neuron	Glutamatergic neuron	EN-IT-Immature	17	Cortical upper layer in development
3026988803332100060	NIH-5900-BA17	222	Third_trimester	V1	161	60	555.382	Neuron	GABAergic neuron	IN-Mix-LAMP5	78	Cortical layer 2 and 3
3026988803332100062	NIH-5900-BA17	222	Third_trimester	V1	187	62	408.592	Progenitor	IPC-Glia	IPC-Glia	64	Cortical layer 2 and 3
3026988803332100070	NIH-5900-BA17	222	Third_trimester	V1	612	138	966.215	Neuron	Glutamatergic neuron	EN-IT-Immature	17	Cortical layer 2 and 3
3026988803332100071	NIH-5900-BA17	222	Third_trimester	V1	432	115	1030.13	Neuron	GABAergic neuron	IN-MGE-PV	51	Cortical layer 2 and 3
3026988803332100073	NIH-5900-BA17	222	Third_trimester	V1	57	33	52.7222	Neuron	Glutamatergic neuron	EN-L4-IT	2	Cortical upper layer in development
3026988803332100074	NIH-5900-BA17	222	Third_trimester	V1	28	20	38.3025	Neuron	Glutamatergic neuron	EN-IT-Immature	17	Cortical layer 2 and 3
3026988803332100075	NIH-5900-BA17	222	Third_trimester	V1	372	105	1131.98	Progenitor	IPC-Glia	IPC-Glia	64	Cortical layer 2 and 3
3026988803332100076	NIH-5900-BA17	222	Third_trimester	V1	361	94	1201.58	Neuron	Glutamatergic neuron	EN-Newborn	4	Cortical layer 2 and 3
3026988803332100080	NIH-5900-BA17	222	Third_trimester	V1	650	141	967.207	Neuron	Glutamatergic neuron	EN-IT-Immature	17	Cortical layer 2 and 3
3026988803332100085	NIH-5900-BA17	222	Third_trimester	V1	56	41	244.869	Neuron	Glutamatergic neuron	EN-Newborn	4	Cortical layer 2 and 3
3026988803332100087	NIH-5900-BA17	222	Third_trimester	V1	348	103	639.224	Neuron	Glutamatergic neuron	EN-IT-Immature	17	Cortical upper layer in development
3026988803332100088	NIH-5900-BA17	222	Third_trimester	V1	26	19	30.1841	Neuron	Glutamatergic neuron	EN-L2_3-IT	18	Cortical upper layer in development
3026988803332100089	NIH-5900-BA17	222	Third_trimester	V1	114	61	207.345	Glia	Astrocyte	Astrocyte-Protoplasmic	74	Cortical layer 2 and 3
3026988803332100090	NIH-5900-BA17	222	Third_trimester	V1	200	76	937.508	Glia	Astrocyte	Astrocyte-Protoplasmic	36	Cortical upper layer in development
3026988803332100091	NIH-5900-BA17	222	Third_trimester	V1	94	47	618.527	Progenitor	IPC-Glia	IPC-Glia	64	Cortical upper layer in development
3026988803332100097	NIH-5900-BA17	222	Third_trimester	V1	243	70	345.865	Glia	Astrocyte	Astrocyte-Protoplasmic	36	Cortical upper layer in development
3026988803332100098	NIH-5900-BA17	222	Third_trimester	V1	57	33	92.8138	Neuron	Glutamatergic neuron	EN-L2_3-IT	11	Cortical layer 2 and 3
3026988803332100101	NIH-5900-BA17	222	Third_trimester	V1	127	59	153.703	Glia	Astrocyte	Astrocyte-Protoplasmic	36	Cortical layer 2 and 3
3026988803332100103	NIH-5900-BA17	222	Third_trimester	V1	51	24	81.9887	Neuron	Glutamatergic neuron	EN-L2_3-IT	18	Cortical layer 2 and 3
3026988803332100104	NIH-5900-BA17	222	Third_trimester	V1	59	39	153.553	Neuron	Glutamatergic neuron	EN-L2_3-IT	18	Cortical layer 2 and 3
3026988803332100105	NIH-5900-BA17	222	Third_trimester	V1	35	25	46.0204	Progenitor	OPC	OPC	19	Cortical upper layer in development
3026988803332100109	NIH-5900-BA17	222	Third_trimester	V1	278	92	288.118	Neuron	Glutamatergic neuron	EN-L4-IT	2	Cortical upper layer in development
3026988803332100125	NIH-5900-BA17	222	Third_trimester	V1	44	31	57.2725	Neuron	Glutamatergic neuron	EN-IT-Immature	17	Cortical upper layer in development
3026988803332100135	NIH-5900-BA17	222	Third_trimester	V1	104	47	168.154	Glia	Astrocyte	Astrocyte-Protoplasmic	35	Cortical layer 2 and 3
3026988803332100139	NIH-5900-BA17	222	Third_trimester	V1	29	26	321.41	Neuron	Glutamatergic neuron	EN-Newborn	10	Cortical upper layer in development
3026988803332100140	NIH-5900-BA17	222	Third_trimester	V1	154	57	973.386	Neuron	Glutamatergic neuron	EN-IT-Immature	17	Cortical upper layer in development
3026988803332100143	NIH-5900-BA17	222	Third_trimester	V1	39	28	65.4718	Neuron	Glutamatergic neuron	EN-L5-IT	13	Cortical layer 2 and 3
3026988803332100146	NIH-5900-BA17	222	Third_trimester	V1	48	27	196.711	Neuron	Glutamatergic neuron	EN-L6-IT	91	Cortical layer 2 and 3
3026988803332100150	NIH-5900-BA17	222	Third_trimester	V1	30	21	18.7799	Neuron	Glutamatergic neuron	EN-IT-Immature	17	Cortical layer 2 and 3
3026988803332100157	NIH-5900-BA17	222	Third_trimester	V1	115	55	293.977	Neuron	Glutamatergic neuron	EN-IT-Immature	17	Cortical upper layer in development
3026988803332100158	NIH-5900-BA17	222	Third_trimester	V1	36	26	145.317	Neuron	Glutamatergic neuron	EN-L4-IT	2	Cortical layer 2 and 3
3026988803333100011	NIH-5900-BA17	222	Third_trimester	V1	454	111	1168.44	Glia	Astrocyte	Astrocyte-Protoplasmic	36	Cortical layer 2 and 3
3026988803333100013	NIH-5900-BA17	222	Third_trimester	V1	251	67	711.494	Vascular	Vascular	Vascular	34	Cortical layer 2 and 3
3026988803333100014	NIH-5900-BA17	222	Third_trimester	V1	169	66	361.132	Vascular	Vascular	Vascular	26	Cortical layer 2 and 3
3026988803333100016	NIH-5900-BA17	222	Third_trimester	V1	1115	146	1402.4	Neuron	Glutamatergic neuron	EN-L2_3-IT	18	Cortical layer 2 and 3
3026988803333100017	NIH-5900-BA17	222	Third_trimester	V1	693	131	1044.47	Neuron	Glutamatergic neuron	EN-L2_3-IT	11	Cortical layer 2 and 3
3026988803333100022	NIH-5900-BA17	222	Third_trimester	V1	534	113	1224.63	Neuron	Glutamatergic neuron	EN-Newborn	0	Cortical layer 2 and 3
3026988803333100023	NIH-5900-BA17	222	Third_trimester	V1	413	109	814.609	Neuron	Glutamatergic neuron	EN-IT-Immature	17	Cortical layer 2 and 3
3026988803333100025	NIH-5900-BA17	222	Third_trimester	V1	405	104	901.376	Neuron	Glutamatergic neuron	EN-L6-IT	5	Cortical layer 2 and 3
3026988803333100029	NIH-5900-BA17	222	Third_trimester	V1	366	94	891.969	Neuron	Glutamatergic neuron	EN-Newborn	0	Cortical layer 2 and 3
3026988803333100030	NIH-5900-BA17	222	Third_trimester	V1	680	128	1168.84	Neuron	GABAergic neuron	IN-CGE-SNCG	41	Cortical layer 2 and 3
3026988803333100031	NIH-5900-BA17	222	Third_trimester	V1	633	132	1504.48	Neuron	Glutamatergic neuron	EN-L2_3-IT	11	Cortical layer 2 and 3
3026988803333100032	NIH-5900-BA17	222	Third_trimester	V1	499	100	900.652	Neuron	Glutamatergic neuron	EN-L2_3-IT	18	Cortical layer 2 and 3
3026988803333100035	NIH-5900-BA17	222	Third_trimester	V1	780	141	1189.89	Neuron	Glutamatergic neuron	EN-L2_3-IT	18	Cortical layer 2 and 3
3026988803333100036	NIH-5900-BA17	222	Third_trimester	V1	57	31	297.599	Immune	Microglia	Microglia	55	Cortical layer 2 and 3
3026988803333100041	NIH-5900-BA17	222	Third_trimester	V1	546	118	1268.98	Neuron	Glutamatergic neuron	EN-IT-Immature	17	Cortical layer 2 and 3
3026988803333100043	NIH-5900-BA17	222	Third_trimester	V1	841	155	1587.46	Neuron	Glutamatergic neuron	EN-L2_3-IT	18	Cortical layer 2 and 3
3026988803333100044	NIH-5900-BA17	222	Third_trimester	V1	296	99	1224.02	Neuron	Glutamatergic neuron	EN-L2_3-IT	11	Cortical layer 2 and 3
3026988803333100045	NIH-5900-BA17	222	Third_trimester	V1	486	106	1882.44	Neuron	Glutamatergic neuron	EN-IT-Immature	16	Cortical layer 2 and 3
3026988803333100048	NIH-5900-BA17	222	Third_trimester	V1	100	56	350.079	Glia	Astrocyte	Astrocyte-Protoplasmic	35	Cortical layer 2 and 3
3026988803333100050	NIH-5900-BA17	222	Third_trimester	V1	335	102	846.343	Vascular	Vascular	Vascular	26	Cortical layer 2 and 3
3026988803333100051	NIH-5900-BA17	222	Third_trimester	V1	226	66	608.012	Glia	Astrocyte	Astrocyte-Protoplasmic	36	Cortical layer 2 and 3
3026988803333100052	NIH-5900-BA17	222	Third_trimester	V1	69	35	290.322	Glia	Astrocyte	Astrocyte-Protoplasmic	36	Cortical upper layer in development
3026988803333100064	NIH-5900-BA17	222	Third_trimester	V1	126	56	584.17	Neuron	Glutamatergic neuron	EN-L2_3-IT	18	Cortical layer 2 and 3
3026988803333100100	NIH-5900-BA17	222	Third_trimester	V1	27	19	156.329	Neuron	Glutamatergic neuron	EN-Newborn	10	Cortical layer 2 and 3
3026988803333100102	NIH-5900-BA17	222	Third_trimester	V1	29	22	28.2002	Neuron	Glutamatergic neuron	EN-L6b	27	Cortical layer 2 and 3
3026988803333100109	NIH-5900-BA17	222	Third_trimester	V1	66	47	337.774	Vascular	Vascular	Vascular	42	Cortical layer 2 and 3
3026988803334100008	NIH-5900-BA17	222	Third_trimester	V1	344	95	883.484	Neuron	Glutamatergic neuron	EN-IT-Immature	17	Cortical upper layer in development
3026988803334100009	NIH-5900-BA17	222	Third_trimester	V1	377	95	621.657	Neuron	Glutamatergic neuron	EN-IT-Immature	17	Cortical upper layer in development
3026988803334100010	NIH-5900-BA17	222	Third_trimester	V1	330	93	767.417	Neuron	Glutamatergic neuron	EN-L2_3-IT	11	Cortical layer 2 and 3
3026988803334100011	NIH-5900-BA17	222	Third_trimester	V1	245	75	488.92	Neuron	Glutamatergic neuron	EN-IT-Immature	17	Cortical upper layer in development
3026988803334100012	NIH-5900-BA17	222	Third_trimester	V1	507	100	1245	Neuron	Glutamatergic neuron	EN-L4-IT	2	Cortical upper layer in development
3026988803334100013	NIH-5900-BA17	222	Third_trimester	V1	161	73	1052.79	Immune	Microglia	Microglia	73	Cortical upper layer in development
3026988803334100014	NIH-5900-BA17	222	Third_trimester	V1	570	125	1296.48	Neuron	Glutamatergic neuron	EN-IT-Immature	17	Cortical upper layer in development
3026988803334100015	NIH-5900-BA17	222	Third_trimester	V1	588	116	1203.15	Neuron	Glutamatergic neuron	EN-L2_3-IT	11	Cortical layer 2 and 3
3026988803334100016	NIH-5900-BA17	222	Third_trimester	V1	136	59	271.939	Neuron	Glutamatergic neuron	EN-L2_3-IT	11	Cortical layer 2 and 3
3026988803334100017	NIH-5900-BA17	222	Third_trimester	V1	472	108	1134.68	Neuron	Glutamatergic neuron	EN-IT-Immature	17	Cortical upper layer in development
3026988803334100019	NIH-5900-BA17	222	Third_trimester	V1	168	68	357.026	Glia	Astrocyte	Astrocyte-Protoplasmic	35	Cortical layer 2 and 3
3026988803334100020	NIH-5900-BA17	222	Third_trimester	V1	537	103	1075.65	Progenitor	IPC-Glia	IPC-Glia	64	Cortical upper layer in development
3026988803334100021	NIH-5900-BA17	222	Third_trimester	V1	579	122	1351.21	Neuron	GABAergic neuron	IN-MGE-Immature	9	Cortical upper layer in development
3026988803334100023	NIH-5900-BA17	222	Third_trimester	V1	158	61	434.653	Progenitor	IPC-Glia	IPC-Glia	64	Cortical upper layer in development
3026988803334100024	NIH-5900-BA17	222	Third_trimester	V1	451	106	1227.13	Neuron	Glutamatergic neuron	EN-IT-Immature	16	Cortical upper layer in development
3026988803334100025	NIH-5900-BA17	222	Third_trimester	V1	656	110	1159.83	Neuron	Glutamatergic neuron	EN-IT-Immature	17	Cortical upper layer in development
3026988803334100026	NIH-5900-BA17	222	Third_trimester	V1	59	35	361.614	Neuron	Glutamatergic neuron	EN-Newborn	4	Cortical layer 2 and 3
3026988803334100027	NIH-5900-BA17	222	Third_trimester	V1	365	105	690.903	Neuron	Glutamatergic neuron	EN-IT-Immature	17	Cortical upper layer in development
3026988803334100028	NIH-5900-BA17	222	Third_trimester	V1	26	19	45.3128	Neuron	Glutamatergic neuron	EN-L2_3-IT	11	Cortical upper layer in development
3026988803334100029	NIH-5900-BA17	222	Third_trimester	V1	29	23	43.7456	Neuron	Glutamatergic neuron	EN-IT-Immature	17	Cortical upper layer in development
3026988803334100031	NIH-5900-BA17	222	Third_trimester	V1	417	107	1288.12	Neuron	Glutamatergic neuron	EN-IT-Immature	17	Cortical upper layer in development
3026988803334100032	NIH-5900-BA17	222	Third_trimester	V1	261	82	575.635	Neuron	Glutamatergic neuron	EN-IT-Immature	17	Cortical upper layer in development
3026988803334100033	NIH-5900-BA17	222	Third_trimester	V1	353	100	1198.76	Neuron	GABAergic neuron	IN-MGE-PV	51	Cortical upper layer in development
3026988803334100034	NIH-5900-BA17	222	Third_trimester	V1	700	113	1416.25	Neuron	Glutamatergic neuron	EN-IT-Immature	17	Cortical layer 2 and 3
3026988803334100035	NIH-5900-BA17	222	Third_trimester	V1	280	75	629.888	Neuron	Glutamatergic neuron	EN-L2_3-IT	11	Cortical upper layer in development
3026988803334100036	NIH-5900-BA17	222	Third_trimester	V1	563	103	1100.01	Neuron	Glutamatergic neuron	EN-IT-Immature	17	Cortical upper layer in development
3026988803334100038	NIH-5900-BA17	222	Third_trimester	V1	265	84	783.615	Neuron	Glutamatergic neuron	EN-L4-IT	2	Cortical upper layer in development
3026988803334100039	NIH-5900-BA17	222	Third_trimester	V1	603	107	1334.7	Glia	Astrocyte	Astrocyte-Protoplasmic	36	Cortical upper layer in development
3026988803334100041	NIH-5900-BA17	222	Third_trimester	V1	31	19	41.2711	Neuron	Glutamatergic neuron	EN-IT-Immature	16	Cortical upper layer in development
3026988803334100042	NIH-5900-BA17	222	Third_trimester	V1	339	98	1146.72	Progenitor	IPC-Glia	IPC-Glia	64	Cortical upper layer in development
3026988803334100044	NIH-5900-BA17	222	Third_trimester	V1	685	133	1192.93	Neuron	Glutamatergic neuron	EN-L4-IT	2	Cortical upper layer in development
3026988803334100046	NIH-5900-BA17	222	Third_trimester	V1	371	104	879.715	Vascular	Vascular	Vascular	26	Cortical upper layer in development
3026988803334100048	NIH-5900-BA17	222	Third_trimester	V1	39	26	22.5673	Neuron	Glutamatergic neuron	EN-L2_3-IT	11	Cortical upper layer in development
3026988803334100049	NIH-5900-BA17	222	Third_trimester	V1	195	44	319.168	Vascular	Vascular	Vascular	26	Cortical upper layer in development
3026988803334100050	NIH-5900-BA17	222	Third_trimester	V1	474	105	782.258	Neuron	Glutamatergic neuron	EN-IT-Immature	16	Cortical layer 2 and 3
3026988803334100051	NIH-5900-BA17	222	Third_trimester	V1	470	95	689.234	Neuron	Glutamatergic neuron	EN-IT-Immature	17	Cortical upper layer in development
3026988803334100060	NIH-5900-BA17	222	Third_trimester	V1	494	113	3083.13	Neuron	Glutamatergic neuron	EN-L2_3-IT	11	Cortical layer 2 and 3
3026988803334100061	NIH-5900-BA17	222	Third_trimester	V1	286	85	1323.35	Vascular	Vascular	Vascular	42	Cortical upper layer in development
3026988803334100064	NIH-5900-BA17	222	Third_trimester	V1	349	85	802.151	Neuron	Glutamatergic neuron	EN-L2_3-IT	18	Cortical layer 2 and 3
3026988803334100065	NIH-5900-BA17	222	Third_trimester	V1	35	25	55.6965	Glia	Astrocyte	Astrocyte-Protoplasmic	36	Cortical upper layer in development
3026988803334100066	NIH-5900-BA17	222	Third_trimester	V1	77	40	220.727	Neuron	Glutamatergic neuron	EN-L2_3-IT	11	Cortical layer 2 and 3
3026988803334100068	NIH-5900-BA17	222	Third_trimester	V1	29	15	43.6164	Progenitor	OPC	OPC	19	Cortical upper layer in development
3026988803334100071	NIH-5900-BA17	222	Third_trimester	V1	185	75	862.621	Progenitor	Radial glia	RG-oRG	60	Cortical layer 2 and 3
3026988803334100085	NIH-5900-BA17	222	Third_trimester	V1	51	34	407.489	Neuron	Glutamatergic neuron	EN-Newborn	4	Cortical layer 2 and 3
3026988803334100088	NIH-5900-BA17	222	Third_trimester	V1	45	21	85.6089	Neuron	Glutamatergic neuron	EN-IT-Immature	17	Cortical upper layer in development
3026988803335100007	NIH-5900-BA17	222	Third_trimester	V1	40	24	156.266	Neuron	Glutamatergic neuron	EN-IT-Immature	16	Cortical layer 4
3026988803335100008	NIH-5900-BA17	222	Third_trimester	V1	496	106	941.943	Neuron	Glutamatergic neuron	EN-L4-IT	2	Cortical layer 4
3026988803335100009	NIH-5900-BA17	222	Third_trimester	V1	468	121	975.474	Vascular	Vascular	Vascular	26	Cortical upper layer in development
3026988803335100010	NIH-5900-BA17	222	Third_trimester	V1	503	110	873.833	Neuron	Glutamatergic neuron	EN-L4-IT	2	Cortical layer 4
3026988803335100011	NIH-5900-BA17	222	Third_trimester	V1	487	112	864.863	Neuron	Glutamatergic neuron	EN-IT-Immature	17	Cortical layer 4
3026988803335100012	NIH-5900-BA17	222	Third_trimester	V1	341	87	809.114	Neuron	Glutamatergic neuron	EN-L4-IT	2	Cortical layer 4
3026988803335100014	NIH-5900-BA17	222	Third_trimester	V1	290	83	736.476	Neuron	Glutamatergic neuron	EN-IT-Immature	17	Cortical layer 4
3026988803335100015	NIH-5900-BA17	222	Third_trimester	V1	244	78	331.53	Neuron	Glutamatergic neuron	EN-L4-IT	2	Cortical layer 4
3026988803335100016	NIH-5900-BA17	222	Third_trimester	V1	457	109	684.502	Neuron	Glutamatergic neuron	EN-L4-IT	2	Cortical layer 4
3026988803335100017	NIH-5900-BA17	222	Third_trimester	V1	1254	157	1808.64	Neuron	GABAergic neuron	IN-MGE-SST	30	Cortical layer 4
3026988803335100021	NIH-5900-BA17	222	Third_trimester	V1	418	108	801.872	Neuron	Glutamatergic neuron	EN-IT-Immature	17	Cortical layer 4
3026988803335100022	NIH-5900-BA17	222	Third_trimester	V1	382	96	1360.26	Neuron	Glutamatergic neuron	EN-L4-IT	2	Cortical layer 4
3026988803335100025	NIH-5900-BA17	222	Third_trimester	V1	673	135	1219.01	Neuron	Glutamatergic neuron	EN-IT-Immature	17	Cortical layer 4
3026988803335100027	NIH-5900-BA17	222	Third_trimester	V1	210	78	701.873	Neuron	Glutamatergic neuron	EN-IT-Immature	17	Cortical layer 4
3026988803335100028	NIH-5900-BA17	222	Third_trimester	V1	670	119	1035.19	Neuron	Glutamatergic neuron	EN-Newborn	10	Cortical layer 4
3026988803335100030	NIH-5900-BA17	222	Third_trimester	V1	363	98	996.28	Neuron	Glutamatergic neuron	EN-IT-Immature	17	Cortical layer 4
3026988803335100031	NIH-5900-BA17	222	Third_trimester	V1	510	114	1258.11	Neuron	Glutamatergic neuron	EN-IT-Immature	17	Cortical layer 4
3026988803335100032	NIH-5900-BA17	222	Third_trimester	V1	34	24	57.0916	Glia	Astrocyte	Astrocyte-Protoplasmic	35	Cortical layer 4
3026988803335100033	NIH-5900-BA17	222	Third_trimester	V1	391	102	889.728	Neuron	Glutamatergic neuron	EN-L4-IT	2	Cortical layer 4
3026988803335100035	NIH-5900-BA17	222	Third_trimester	V1	325	93	712.975	Glia	Astrocyte	Astrocyte-Protoplasmic	36	Cortical layer 4
3026988803335100036	NIH-5900-BA17	222	Third_trimester	V1	342	90	1269.86	Neuron	Glutamatergic neuron	EN-IT-Immature	17	Cortical layer 4
3026988803335100038	NIH-5900-BA17	222	Third_trimester	V1	603	114	1008.13	Neuron	Glutamatergic neuron	EN-IT-Immature	17	Cortical layer 4
3026988803335100040	NIH-5900-BA17	222	Third_trimester	V1	544	118	1368.87	Neuron	Glutamatergic neuron	EN-IT-Immature	17	Cortical layer 4
3026988803335100042	NIH-5900-BA17	222	Third_trimester	V1	304	80	596.777	Neuron	Glutamatergic neuron	EN-L4-IT	2	Cortical layer 4
3026988803335100045	NIH-5900-BA17	222	Third_trimester	V1	559	108	1363.6	Neuron	Glutamatergic neuron	EN-L4-IT	2	Cortical layer 4
3026988803335100046	NIH-5900-BA17	222	Third_trimester	V1	216	69	718.562	Neuron	Glutamatergic neuron	EN-IT-Immature	17	Cortical layer 4
3026988803335100047	NIH-5900-BA17	222	Third_trimester	V1	600	114	1032.14	Neuron	Glutamatergic neuron	EN-L4-IT	2	Cortical layer 4
3026988803335100048	NIH-5900-BA17	222	Third_trimester	V1	374	86	800.486	Neuron	Glutamatergic neuron	EN-IT-Immature	16	Cortical upper layer in development
3026988803335100049	NIH-5900-BA17	222	Third_trimester	V1	284	85	984.76	Neuron	Glutamatergic neuron	EN-L4-IT	2	Cortical upper layer in development
3026988803335100050	NIH-5900-BA17	222	Third_trimester	V1	124	55	292.158	Neuron	Glutamatergic neuron	EN-IT-Immature	17	Cortical layer 4
3026988803335100053	NIH-5900-BA17	222	Third_trimester	V1	557	119	788.985	Neuron	Glutamatergic neuron	EN-L4-IT	2	Cortical layer 4
3026988803335100054	NIH-5900-BA17	222	Third_trimester	V1	285	84	918.532	Neuron	Glutamatergic neuron	EN-IT-Immature	17	Cortical layer 4
3026988803335100056	NIH-5900-BA17	222	Third_trimester	V1	176	59	292.116	Neuron	Glutamatergic neuron	EN-L4-IT	2	Cortical layer 4
3026988803335100057	NIH-5900-BA17	222	Third_trimester	V1	341	83	922.652	Neuron	Glutamatergic neuron	EN-L4-IT	2	Cortical layer 4
3026988803335100059	NIH-5900-BA17	222	Third_trimester	V1	204	61	443.591	Glia	Astrocyte	Astrocyte-Protoplasmic	36	Cortical upper layer in development
3026988803335100060	NIH-5900-BA17	222	Third_trimester	V1	505	101	828.96	Neuron	Glutamatergic neuron	EN-L4-IT	2	Cortical layer 4
3026988803335100061	NIH-5900-BA17	222	Third_trimester	V1	266	74	639.781	Neuron	Glutamatergic neuron	EN-IT-Immature	17	Cortical upper layer in development
3026988803335100062	NIH-5900-BA17	222	Third_trimester	V1	210	68	513.595	Glia	Astrocyte	Astrocyte-Protoplasmic	36	Cortical layer 4
3026988803335100063	NIH-5900-BA17	222	Third_trimester	V1	518	134	1041.8	Glia	Astrocyte	Astrocyte-Protoplasmic	36	Cortical layer 4
3026988803335100066	NIH-5900-BA17	222	Third_trimester	V1	482	102	938.095	Neuron	Glutamatergic neuron	EN-L4-IT	2	Cortical layer 4
3026988803335100067	NIH-5900-BA17	222	Third_trimester	V1	273	79	611.568	Neuron	Glutamatergic neuron	EN-IT-Immature	17	Cortical layer 4
3026988803335100078	NIH-5900-BA17	222	Third_trimester	V1	289	93	605.829	Neuron	Glutamatergic neuron	EN-IT-Immature	17	Cortical layer 4
3026988803335100083	NIH-5900-BA17	222	Third_trimester	V1	163	55	403.989	Neuron	Glutamatergic neuron	EN-L4-IT	2	Cortical layer 4
3026988803335100084	NIH-5900-BA17	222	Third_trimester	V1	339	96	933.712	Neuron	Glutamatergic neuron	EN-IT-Immature	17	Cortical layer 4
3026988803335100085	NIH-5900-BA17	222	Third_trimester	V1	825	136	1414.06	Neuron	Glutamatergic neuron	EN-IT-Immature	17	Cortical layer 4
3026988803335100086	NIH-5900-BA17	222	Third_trimester	V1	424	107	814.431	Neuron	GABAergic neuron	IN-MGE-SST	30	Cortical layer 4
3026988803335100088	NIH-5900-BA17	222	Third_trimester	V1	51	33	83.9566	Neuron	Glutamatergic neuron	EN-IT-Immature	17	Cortical layer 4
3026988803335100090	NIH-5900-BA17	222	Third_trimester	V1	442	114	811.794	Neuron	Glutamatergic neuron	EN-IT-Immature	17	Cortical layer 4
3026988803335100091	NIH-5900-BA17	222	Third_trimester	V1	503	111	875.332	Neuron	Glutamatergic neuron	EN-IT-Immature	17	Cortical layer 4
3026988803335100093	NIH-5900-BA17	222	Third_trimester	V1	84	42	139.367	Neuron	Glutamatergic neuron	EN-IT-Immature	17	Cortical layer 4
3026988803335100096	NIH-5900-BA17	222	Third_trimester	V1	106	46	193.121	Neuron	Glutamatergic neuron	EN-L4-IT	2	Cortical layer 4
3026988803335100101	NIH-5900-BA17	222	Third_trimester	V1	137	54	246.546	Neuron	GABAergic neuron	IN-MGE-PV	51	Cortical layer 4
3026988803335100103	NIH-5900-BA17	222	Third_trimester	V1	135	46	97.3734	Neuron	Glutamatergic neuron	EN-L4-IT	2	Cortical layer 4
3026988803335100106	NIH-5900-BA17	222	Third_trimester	V1	30	21	38.6503	Neuron	Glutamatergic neuron	EN-IT-Immature	17	Cortical layer 4
3026988803335100109	NIH-5900-BA17	222	Third_trimester	V1	29	22	29.0885	Neuron	Glutamatergic neuron	EN-IT-Immature	17	Cortical layer 4
3026988803335100113	NIH-5900-BA17	222	Third_trimester	V1	34	25	52.6342	Glia	Astrocyte	Astrocyte-Protoplasmic	35	Cortical layer 4
3026988803335100114	NIH-5900-BA17	222	Third_trimester	V1	53	38	139.894	Neuron	Glutamatergic neuron	EN-Newborn	4	Cortical layer 4
3026988803335100116	NIH-5900-BA17	222	Third_trimester	V1	50	28	89.0417	Neuron	GABAergic neuron	IN-MGE-SST	30	Cortical layer 4
3026988803335100117	NIH-5900-BA17	222	Third_trimester	V1	111	53	133.276	Neuron	Glutamatergic neuron	EN-IT-Immature	17	Cortical layer 4
3026988803335100120	NIH-5900-BA17	222	Third_trimester	V1	32	22	176.644	Glia	Astrocyte	Astrocyte-Protoplasmic	36	Cortical layer 4
3026988803335100128	NIH-5900-BA17	222	Third_trimester	V1	91	35	200.243	Neuron	Glutamatergic neuron	EN-L4-IT	2	Cortical layer 4
3026988803335100129	NIH-5900-BA17	222	Third_trimester	V1	73	47	181.714	Glia	Astrocyte	Astrocyte-Protoplasmic	35	Cortical layer 4
3026988803335100131	NIH-5900-BA17	222	Third_trimester	V1	325	91	760.263	Glia	Astrocyte	Astrocyte-Protoplasmic	36	Cortical layer 4
3026988803335100140	NIH-5900-BA17	222	Third_trimester	V1	112	40	243.087	Neuron	Glutamatergic neuron	EN-IT-Immature	17	Cortical layer 4
3026988803335100147	NIH-5900-BA17	222	Third_trimester	V1	74	38	165.898	Neuron	Glutamatergic neuron	EN-L4-IT	2	Cortical layer 4
3026988803335100155	NIH-5900-BA17	222	Third_trimester	V1	39	25	98.8307	Neuron	Glutamatergic neuron	EN-L4-IT	2	Cortical layer 4
3026988803335100163	NIH-5900-BA17	222	Third_trimester	V1	37	22	171.717	Neuron	Glutamatergic neuron	EN-L4-IT	2	Cortical layer 4
3026988803335100165	NIH-5900-BA17	222	Third_trimester	V1	100	47	197.23	Neuron	GABAergic neuron	IN-MGE-PV	51	Cortical layer 4
3026988803335100184	NIH-5900-BA17	222	Third_trimester	V1	35	21	45.8401	Neuron	Glutamatergic neuron	EN-IT-Immature	17	Cortical layer 4
3026988803335100193	NIH-5900-BA17	222	Third_trimester	V1	41	24	157.526	Neuron	Glutamatergic neuron	EN-L4-IT	2	Cortical layer 4
3026988803336100011	NIH-5900-BA17	222	Third_trimester	V1	125	48	659.245	Neuron	Glutamatergic neuron	EN-L4-IT	2	Cortical layer 4
3026988803336100012	NIH-5900-BA17	222	Third_trimester	V1	306	88	666.535	Vascular	Vascular	Vascular	26	Cortical layer 4
3026988803336100015	NIH-5900-BA17	222	Third_trimester	V1	32	28	156.25	Glia	Astrocyte	Astrocyte-Protoplasmic	36	Cortical layer 4
3026988803336100016	NIH-5900-BA17	222	Third_trimester	V1	315	79	857.666	Neuron	Glutamatergic neuron	EN-L4-IT	2	Cortical layer 4
3026988803336100019	NIH-5900-BA17	222	Third_trimester	V1	163	55	526.127	Neuron	Glutamatergic neuron	EN-L4-IT	2	Cortical layer 4
3026988803336100020	NIH-5900-BA17	222	Third_trimester	V1	201	61	370.731	Vascular	Vascular	Vascular	26	Cortical layer 4
3026988803336100021	NIH-5900-BA17	222	Third_trimester	V1	383	87	749.366	Neuron	Glutamatergic neuron	EN-L4-IT	2	Cortical layer 4
3026988803336100022	NIH-5900-BA17	222	Third_trimester	V1	189	57	572.153	Neuron	Glutamatergic neuron	EN-L4-IT	2	Cortical layer 4
3026988803336100023	NIH-5900-BA17	222	Third_trimester	V1	218	65	478.88	Neuron	Glutamatergic neuron	EN-L4-IT	2	Cortical layer 4
3026988803336100025	NIH-5900-BA17	222	Third_trimester	V1	26	16	21.4033	Neuron	Glutamatergic neuron	EN-L4-IT	2	Cortical layer 4
3026988803336100026	NIH-5900-BA17	222	Third_trimester	V1	334	92	805.097	Neuron	Glutamatergic neuron	EN-L4-IT	66	Cortical layer 4
3026988803336100028	NIH-5900-BA17	222	Third_trimester	V1	529	116	1153.93	Neuron	Glutamatergic neuron	EN-L4-IT	44	Cortical layer 4
3026988803336100029	NIH-5900-BA17	222	Third_trimester	V1	510	106	965.664	Neuron	Glutamatergic neuron	EN-L5-IT	21	Cortical layer 4
3026988803336100031	NIH-5900-BA17	222	Third_trimester	V1	378	88	722.921	Neuron	Glutamatergic neuron	EN-L4-IT	2	Cortical layer 4
3026988803336100032	NIH-5900-BA17	222	Third_trimester	V1	76	32	200.897	Neuron	Glutamatergic neuron	EN-L4-IT	2	Cortical layer 4
3026988803336100034	NIH-5900-BA17	222	Third_trimester	V1	772	115	963.977	Neuron	GABAergic neuron	IN-MGE-SST	30	Cortical layer 4
3026988803336100035	NIH-5900-BA17	222	Third_trimester	V1	422	93	752.989	Neuron	Glutamatergic neuron	EN-L5-IT	21	Cortical layer 4
3026988803336100036	NIH-5900-BA17	222	Third_trimester	V1	438	85	1109.71	Vascular	Vascular	Vascular	54	Cortical layer 4
3026988803336100037	NIH-5900-BA17	222	Third_trimester	V1	709	130	1013.78	Neuron	Glutamatergic neuron	EN-L4-IT	2	Cortical layer 4
3026988803336100040	NIH-5900-BA17	222	Third_trimester	V1	296	104	1112.4	Neuron	GABAergic neuron	IN-MGE-PV	51	Cortical layer 4
3026988803336100041	NIH-5900-BA17	222	Third_trimester	V1	195	61	396.124	Neuron	Glutamatergic neuron	EN-L4-IT	2	Cortical layer 4
3026988803336100042	NIH-5900-BA17	222	Third_trimester	V1	393	102	664.769	Neuron	Glutamatergic neuron	EN-L4-IT	2	Cortical layer 4
3026988803336100043	NIH-5900-BA17	222	Third_trimester	V1	492	113	874.619	Neuron	Glutamatergic neuron	EN-L4-IT	2	Cortical layer 4
3026988803336100044	NIH-5900-BA17	222	Third_trimester	V1	254	66	413.1	Neuron	Glutamatergic neuron	EN-L5-IT	21	Cortical layer 4
3026988803336100045	NIH-5900-BA17	222	Third_trimester	V1	38	26	38.832	Neuron	Glutamatergic neuron	EN-L4-IT	44	Cortical layer 4
3026988803336100046	NIH-5900-BA17	222	Third_trimester	V1	73	36	205.834	Neuron	Glutamatergic neuron	EN-IT-Immature	17	Cortical layer 4
3026988803336100047	NIH-5900-BA17	222	Third_trimester	V1	392	97	961.997	Glia	Astrocyte	Astrocyte-Protoplasmic	36	Cortical layer 4
3026988803336100049	NIH-5900-BA17	222	Third_trimester	V1	690	119	1075.34	Neuron	Glutamatergic neuron	EN-L4-IT	2	Cortical layer 4
3026988803336100050	NIH-5900-BA17	222	Third_trimester	V1	692	106	1128.72	Neuron	Glutamatergic neuron	EN-L5-IT	21	Cortical layer 4
3026988803336100055	NIH-5900-BA17	222	Third_trimester	V1	643	110	1221.79	Neuron	Glutamatergic neuron	EN-L5-IT	21	Cortical layer 4
3026988803336100056	NIH-5900-BA17	222	Third_trimester	V1	64	40	140.422	Neuron	Glutamatergic neuron	EN-L6b	27	Cortical layer 4
3026988803336100058	NIH-5900-BA17	222	Third_trimester	V1	509	110	1133.5	Neuron	GABAergic neuron	IN-MGE-PV	51	Cortical layer 4
3026988803336100059	NIH-5900-BA17	222	Third_trimester	V1	146	53	611.909	Neuron	Glutamatergic neuron	EN-L4-IT	66	Cortical layer 4
3026988803336100062	NIH-5900-BA17	222	Third_trimester	V1	27	17	27.2949	Neuron	Glutamatergic neuron	EN-L4-IT	2	Cortical layer 4
3026988803336100066	NIH-5900-BA17	222	Third_trimester	V1	413	99	1022.87	Neuron	Glutamatergic neuron	EN-L4-IT	2	Cortical layer 4
3026988803336100067	NIH-5900-BA17	222	Third_trimester	V1	366	83	877.644	Neuron	Glutamatergic neuron	EN-L4-IT	2	Cortical layer 4
3026988803336100079	NIH-5900-BA17	222	Third_trimester	V1	423	123	1186.59	Neuron	GABAergic neuron	IN-CGE-Immature	8	Cortical layer 4
3026988803336100080	NIH-5900-BA17	222	Third_trimester	V1	211	70	412.169	Neuron	Glutamatergic neuron	EN-L4-IT	2	Cortical layer 4
3026988803336100081	NIH-5900-BA17	222	Third_trimester	V1	340	69	708.811	Neuron	Glutamatergic neuron	EN-L4-IT	2	Cortical layer 4
3026988803336100083	NIH-5900-BA17	222	Third_trimester	V1	30	20	51.7939	Vascular	Vascular	Vascular	54	Cortical layer 4
3026988803336100085	NIH-5900-BA17	222	Third_trimester	V1	97	47	137.442	Glia	Astrocyte	Astrocyte-Protoplasmic	36	Cortical layer 4
3026988803336100088	NIH-5900-BA17	222	Third_trimester	V1	296	85	586.573	Neuron	Glutamatergic neuron	EN-L4-IT	2	Cortical layer 4
3026988803336100089	NIH-5900-BA17	222	Third_trimester	V1	884	126	1526.69	Neuron	Glutamatergic neuron	EN-L4-IT	2	Cortical layer 4
3026988803336100090	NIH-5900-BA17	222	Third_trimester	V1	306	73	450.894	Neuron	GABAergic neuron	IN-MGE-SST	30	Cortical layer 4
3026988803336100094	NIH-5900-BA17	222	Third_trimester	V1	183	60	522.901	Glia	Astrocyte	Astrocyte-Protoplasmic	36	Cortical layer 4
3026988803336100095	NIH-5900-BA17	222	Third_trimester	V1	105	42	157.605	Progenitor	OPC	OPC	19	Cortical layer 4
3026988803336100097	NIH-5900-BA17	222	Third_trimester	V1	310	84	639.511	Neuron	Glutamatergic neuron	EN-L4-IT	44	Cortical layer 4
3026988803336100099	NIH-5900-BA17	222	Third_trimester	V1	55	32	335.36	Neuron	Glutamatergic neuron	EN-L4-IT	44	Cortical layer 4
3026988803336100100	NIH-5900-BA17	222	Third_trimester	V1	113	45	502.105	Neuron	Glutamatergic neuron	EN-L4-IT	2	Cortical layer 4
3026988803336100101	NIH-5900-BA17	222	Third_trimester	V1	89	48	177.433	Neuron	Glutamatergic neuron	EN-L4-IT	2	Cortical layer 4
3026988803336100104	NIH-5900-BA17	222	Third_trimester	V1	283	71	714.413	Neuron	Glutamatergic neuron	EN-L4-IT	66	Cortical layer 4
3026988803336100107	NIH-5900-BA17	222	Third_trimester	V1	58	28	121.476	Glia	Astrocyte	Astrocyte-Protoplasmic	36	Cortical layer 4
3026988803336100108	NIH-5900-BA17	222	Third_trimester	V1	58	28	105.432	Glia	Astrocyte	Astrocyte-Protoplasmic	36	Cortical layer 4
3026988803336100111	NIH-5900-BA17	222	Third_trimester	V1	86	48	474.443	Progenitor	OPC	OPC	19	Cortical layer 4
3026988803336100112	NIH-5900-BA17	222	Third_trimester	V1	40	30	142.597	Neuron	GABAergic neuron	IN-MGE-PV	51	Cortical layer 4
3026988803336100115	NIH-5900-BA17	222	Third_trimester	V1	243	73	627.168	Neuron	Glutamatergic neuron	EN-L4-IT	44	Cortical layer 4
3026988803336100117	NIH-5900-BA17	222	Third_trimester	V1	132	43	176.201	Neuron	Glutamatergic neuron	EN-IT-Immature	16	Cortical layer 4
3026988803336100128	NIH-5900-BA17	222	Third_trimester	V1	32	24	60.6521	Glia	Astrocyte	Astrocyte-Protoplasmic	49	Cortical layer 4
3026988803336100137	NIH-5900-BA17	222	Third_trimester	V1	29	24	97.4041	Progenitor	Radial glia	RG-tRG	52	Cortical layer 4
3026988803336100141	NIH-5900-BA17	222	Third_trimester	V1	72	39	128.063	Glia	Astrocyte	Astrocyte-Protoplasmic	36	Cortical layer 4
3026988803336100147	NIH-5900-BA17	222	Third_trimester	V1	43	19	211.663	Neuron	Glutamatergic neuron	EN-L4-IT	2	Cortical layer 4
3026988803336100160	NIH-5900-BA17	222	Third_trimester	V1	128	51	195.186	Neuron	Glutamatergic neuron	EN-L4-IT	2	Cortical layer 4
3026988803336100184	NIH-5900-BA17	222	Third_trimester	V1	37	21	108.36	Neuron	Glutamatergic neuron	EN-L4-IT	2	Cortical layer 4
3026988803336100185	NIH-5900-BA17	222	Third_trimester	V1	47	27	97.5592	Neuron	Glutamatergic neuron	EN-L4-IT	2	Cortical layer 4
3026988803337100007	NIH-5900-BA17	222	Third_trimester	V1	344	92	779.325	Neuron	Glutamatergic neuron	EN-L4-IT	66	Cortical layer 4
3026988803337100013	NIH-5900-BA17	222	Third_trimester	V1	632	118	847.785	Neuron	Glutamatergic neuron	EN-L5-IT	21	Cortical layer 4
3026988803337100016	NIH-5900-BA17	222	Third_trimester	V1	1030	140	1371.25	Neuron	Glutamatergic neuron	EN-L5-IT	21	Cortical layer 4
3026988803337100017	NIH-5900-BA17	222	Third_trimester	V1	187	66	279.164	Neuron	Glutamatergic neuron	EN-L5-IT	21	Cortical layer 4
3026988803337100020	NIH-5900-BA17	222	Third_trimester	V1	125	63	268.656	Neuron	GABAergic neuron	IN-MGE-PV	51	Cortical layer 4
3026988803337100021	NIH-5900-BA17	222	Third_trimester	V1	510	113	1085.5	Neuron	Glutamatergic neuron	EN-L5-IT	21	Cortical layer 4
3026988803337100022	NIH-5900-BA17	222	Third_trimester	V1	141	56	439.65	Neuron	Glutamatergic neuron	EN-IT-Immature	16	Cortical layer 4
3026988803337100023	NIH-5900-BA17	222	Third_trimester	V1	302	91	707.008	Neuron	GABAergic neuron	IN-MGE-PV	51	Cortical layer 4
3026988803337100024	NIH-5900-BA17	222	Third_trimester	V1	969	151	1178.72	Neuron	GABAergic neuron	IN-CGE-VIP	33	Cortical layer 4
3026988803337100027	NIH-5900-BA17	222	Third_trimester	V1	326	94	1237.3	Neuron	GABAergic neuron	IN-CGE-Immature	23	Cortical layer 4
3026988803337100030	NIH-5900-BA17	222	Third_trimester	V1	308	87	665.986	Neuron	Glutamatergic neuron	EN-L5-IT	21	Cortical layer 4
3026988803337100032	NIH-5900-BA17	222	Third_trimester	V1	127	52	342.552	Vascular	Vascular	Vascular	26	Cortical layer 5
3026988803337100033	NIH-5900-BA17	222	Third_trimester	V1	623	138	1077.24	Progenitor	IPC-Glia	IPC-Glia	64	Cortical layer 4
3026988803337100034	NIH-5900-BA17	222	Third_trimester	V1	159	68	936.715	Immune	Microglia	Microglia	55	Cortical layer 4
3026988803337100035	NIH-5900-BA17	222	Third_trimester	V1	470	105	1025.64	Neuron	Glutamatergic neuron	EN-L6-IT	7	Cortical layer 4
3026988803337100036	NIH-5900-BA17	222	Third_trimester	V1	360	89	564.356	Neuron	Glutamatergic neuron	EN-L4-IT	66	Cortical layer 4
3026988803337100039	NIH-5900-BA17	222	Third_trimester	V1	424	97	868.719	Neuron	Glutamatergic neuron	EN-L4-IT	66	Cortical layer 4
3026988803337100041	NIH-5900-BA17	222	Third_trimester	V1	1080	159	1292.68	Neuron	GABAergic neuron	IN-MGE-SST	30	Cortical layer 4
3026988803337100042	NIH-5900-BA17	222	Third_trimester	V1	344	103	778.316	Glia	Astrocyte	Astrocyte-Protoplasmic	36	Cortical layer 4
3026988803337100043	NIH-5900-BA17	222	Third_trimester	V1	474	95	754.828	Neuron	Glutamatergic neuron	EN-L5-IT	21	Cortical layer 4
3026988803337100046	NIH-5900-BA17	222	Third_trimester	V1	301	88	569.567	Glia	Astrocyte	Astrocyte-Protoplasmic	74	Cortical layer 4
3026988803337100047	NIH-5900-BA17	222	Third_trimester	V1	868	136	1124.02	Neuron	Glutamatergic neuron	EN-L5-IT	21	Cortical layer 5
3026988803337100048	NIH-5900-BA17	222	Third_trimester	V1	412	96	795.579	Neuron	Glutamatergic neuron	EN-L5-IT	21	Cortical layer 5
3026988803337100049	NIH-5900-BA17	222	Third_trimester	V1	394	96	941.804	Neuron	Glutamatergic neuron	EN-L5-IT	21	Cortical layer 4
3026988803337100051	NIH-5900-BA17	222	Third_trimester	V1	562	112	1054.99	Neuron	Glutamatergic neuron	EN-L5-IT	21	Cortical layer 4
3026988803337100052	NIH-5900-BA17	222	Third_trimester	V1	33	18	78.6019	Neuron	Glutamatergic neuron	EN-L5-IT	21	Cortical layer 4
3026988803337100056	NIH-5900-BA17	222	Third_trimester	V1	527	139	992.696	Neuron	GABAergic neuron	IN-CGE-Immature	23	Cortical layer 4
3026988803337100070	NIH-5900-BA17	222	Third_trimester	V1	337	91	1030.6	Neuron	Glutamatergic neuron	EN-L6-IT	7	Cortical layer 4
3026988803337100076	NIH-5900-BA17	222	Third_trimester	V1	116	60	590.818	Neuron	GABAergic neuron	IN-MGE-PV	51	Cortical layer 4
3026988803337100077	NIH-5900-BA17	222	Third_trimester	V1	143	58	222.288	Neuron	Glutamatergic neuron	EN-L5-IT	21	Cortical layer 4
3026988803337100078	NIH-5900-BA17	222	Third_trimester	V1	30	23	44.0584	Neuron	Glutamatergic neuron	EN-L4-IT	2	Cortical layer 4
3026988803337100088	NIH-5900-BA17	222	Third_trimester	V1	119	48	832.894	Neuron	Glutamatergic neuron	EN-L5-IT	21	Cortical layer 4
3026988803337100090	NIH-5900-BA17	222	Third_trimester	V1	74	40	165.006	Neuron	Glutamatergic neuron	EN-L5-IT	21	Cortical layer 4
3026988803337100091	NIH-5900-BA17	222	Third_trimester	V1	81	39	65.3354	Neuron	Glutamatergic neuron	EN-L4-IT	2	Cortical layer 4
3026988803337100096	NIH-5900-BA17	222	Third_trimester	V1	112	47	119.935	Neuron	Glutamatergic neuron	EN-L5-IT	21	Cortical layer 4
3026988803337100108	NIH-5900-BA17	222	Third_trimester	V1	37	31	81.3252	Neuron	Glutamatergic neuron	EN-L6b	27	Cortical layer 4
3026988803337100114	NIH-5900-BA17	222	Third_trimester	V1	50	23	134.819	Neuron	Glutamatergic neuron	EN-L4-IT	2	Cortical layer 4
3026988803337100119	NIH-5900-BA17	222	Third_trimester	V1	77	35	197.202	Neuron	Glutamatergic neuron	EN-L5-IT	21	Cortical layer 4
3026988803337100120	NIH-5900-BA17	222	Third_trimester	V1	34	24	47.1295	Neuron	Glutamatergic neuron	EN-L6-IT	7	Cortical layer 4
3026988803338100011	NIH-5900-BA17	222	Third_trimester	V1	768	131	1376.04	Neuron	Glutamatergic neuron	EN-L6-CT	12	Cortical layer 6 and subplate
3026988803338100014	NIH-5900-BA17	222	Third_trimester	V1	335	102	824.332	Neuron	Glutamatergic neuron	EN-L6b	27	Cortical layer 6 and subplate
3026988803338100016	NIH-5900-BA17	222	Third_trimester	V1	35	26	78.813	Neuron	Glutamatergic neuron	EN-L6-IT	7	Cortical layer 6 and subplate
3026988803338100017	NIH-5900-BA17	222	Third_trimester	V1	1370	180	2253.53	Neuron	Glutamatergic neuron	EN-L5-IT	13	Cortical layer 5
3026988803338100018	NIH-5900-BA17	222	Third_trimester	V1	375	81	553.866	Neuron	Glutamatergic neuron	EN-L6-CT	12	Cortical layer 6 and subplate
3026988803338100019	NIH-5900-BA17	222	Third_trimester	V1	25	22	33.535	Neuron	Glutamatergic neuron	EN-L6-IT	5	Cortical layer 6 and subplate
3026988803338100022	NIH-5900-BA17	222	Third_trimester	V1	231	85	527.601	Glia	Astrocyte	Astrocyte-Protoplasmic	36	Cortical layer 6 and subplate
3026988803338100023	NIH-5900-BA17	222	Third_trimester	V1	662	131	1138.78	Progenitor	IPC-Glia	IPC-Glia	43	Cortical layer 6 and subplate
3026988803338100024	NIH-5900-BA17	222	Third_trimester	V1	201	67	372.44	Neuron	Glutamatergic neuron	EN-L6-CT	12	Cortical layer 6 and subplate
3026988803338100026	NIH-5900-BA17	222	Third_trimester	V1	153	62	494.443	Glia	Astrocyte	Astrocyte-Protoplasmic	36	Cortical layer 4
3026988803338100027	NIH-5900-BA17	222	Third_trimester	V1	462	95	579.401	Neuron	GABAergic neuron	IN-MGE-SST	75	Cortical layer 6 and subplate
3026988803338100028	NIH-5900-BA17	222	Third_trimester	V1	415	109	1070.49	Neuron	Glutamatergic neuron	EN-L6-CT	12	Cortical layer 6 and subplate
3026988803338100029	NIH-5900-BA17	222	Third_trimester	V1	314	97	564.493	Neuron	Glutamatergic neuron	EN-L6-IT	7	Cortical layer 6 and subplate
3026988803338100030	NIH-5900-BA17	222	Third_trimester	V1	1327	157	1381.85	Neuron	GABAergic neuron	IN-MGE-SST	30	Cortical layer 6 and subplate
3026988803338100032	NIH-5900-BA17	222	Third_trimester	V1	454	119	1283.33	Vascular	Vascular	Vascular	42	Cortical layer 5
3026988803338100033	NIH-5900-BA17	222	Third_trimester	V1	1024	145	848.454	Neuron	Glutamatergic neuron	EN-L5_6-NP	63	Cortical layer 6 and subplate
3026988803338100034	NIH-5900-BA17	222	Third_trimester	V1	440	97	1090.8	Neuron	Glutamatergic neuron	EN-L6-IT	7	Cortical layer 6 and subplate
3026988803338100035	NIH-5900-BA17	222	Third_trimester	V1	809	146	1416.72	Neuron	Glutamatergic neuron	EN-L6-IT	7	Cortical layer 6 and subplate
3026988803338100037	NIH-5900-BA17	222	Third_trimester	V1	773	130	548.323	Neuron	Glutamatergic neuron	EN-L2_3-IT	18	Cortical layer 6 and subplate
3026988803338100039	NIH-5900-BA17	222	Third_trimester	V1	178	81	536.326	Immune	Microglia	Microglia	73	Cortical layer 6 and subplate
3026988803338100042	NIH-5900-BA17	222	Third_trimester	V1	649	127	1186.24	Neuron	Glutamatergic neuron	EN-L6-IT	7	Cortical layer 6 and subplate
3026988803338100044	NIH-5900-BA17	222	Third_trimester	V1	506	104	1041.57	Neuron	Glutamatergic neuron	EN-L4-IT	66	Cortical layer 5
3026988803338100048	NIH-5900-BA17	222	Third_trimester	V1	883	136	1417.86	Neuron	Glutamatergic neuron	EN-L5-IT	21	Cortical layer 5
3026988803338100049	NIH-5900-BA17	222	Third_trimester	V1	361	100	1044.71	Neuron	Glutamatergic neuron	EN-L6-IT	7	Cortical layer 6 and subplate
3026988803338100050	NIH-5900-BA17	222	Third_trimester	V1	899	143	1298.58	Neuron	Glutamatergic neuron	EN-L6-CT	12	Cortical layer 6 and subplate
3026988803338100051	NIH-5900-BA17	222	Third_trimester	V1	108	42	617.252	Vascular	Vascular	Vascular	34	Cortical layer 6 and subplate
3026988803338100052	NIH-5900-BA17	222	Third_trimester	V1	342	79	888.065	Glia	Astrocyte	Astrocyte-Protoplasmic	35	Cortical layer 5
3026988803338100054	NIH-5900-BA17	222	Third_trimester	V1	210	68	507.996	Neuron	Glutamatergic neuron	EN-L4-IT	66	Cortical layer 5
3026988803338100055	NIH-5900-BA17	222	Third_trimester	V1	105	53	639.629	Immune	Microglia	Microglia	73	Cortical layer 6 and subplate
3026988803338100060	NIH-5900-BA17	222	Third_trimester	V1	83	46	229.193	Neuron	GABAergic neuron	IN-MGE-Immature	6	Cortical layer 6 and subplate
3026988803338100061	NIH-5900-BA17	222	Third_trimester	V1	356	95	562.456	Neuron	Glutamatergic neuron	EN-L6-IT	7	Cortical layer 6 and subplate
3026988803338100063	NIH-5900-BA17	222	Third_trimester	V1	208	71	391.478	Neuron	Glutamatergic neuron	EN-L6-CT	12	Cortical layer 6 and subplate
3026988803338100065	NIH-5900-BA17	222	Third_trimester	V1	74	34	68.3408	Glia	Astrocyte	Astrocyte-Protoplasmic	36	Cortical layer 6 and subplate
3026988803338100072	NIH-5900-BA17	222	Third_trimester	V1	126	58	168.387	Neuron	Glutamatergic neuron	EN-L6-IT	91	Cortical layer 6 and subplate
3026988803338100094	NIH-5900-BA17	222	Third_trimester	V1	56	36	70.169	Neuron	Glutamatergic neuron	EN-L5-IT	21	Cortical layer 6 and subplate
3026988803338100099	NIH-5900-BA17	222	Third_trimester	V1	151	63	596.658	Vascular	Vascular	Vascular	26	Cortical layer 5
3026988803338100105	NIH-5900-BA17	222	Third_trimester	V1	34	21	118.454	Neuron	GABAergic neuron	IN-MGE-Immature	6	Cortical layer 6 and subplate
3026988803338100106	NIH-5900-BA17	222	Third_trimester	V1	254	68	248.586	Neuron	Glutamatergic neuron	EN-L6-IT	7	Cortical layer 6 and subplate
3026988803338100113	NIH-5900-BA17	222	Third_trimester	V1	92	38	199.474	Neuron	Glutamatergic neuron	EN-L5_6-NP	63	Cortical layer 6 and subplate
3026988803339100005	NIH-5900-BA17	222	Third_trimester	V1	164	60	279	Neuron	Glutamatergic neuron	EN-L6-IT	7	Cortical layer 6 and subplate
3026988803339100006	NIH-5900-BA17	222	Third_trimester	V1	502	114	849.413	Neuron	Glutamatergic neuron	EN-L6-CT	12	Cortical layer 6 and subplate
3026988803339100007	NIH-5900-BA17	222	Third_trimester	V1	76	42	481.735	Neuron	Glutamatergic neuron	EN-L6-CT	12	Cortical layer 6 and subplate
3026988803339100011	NIH-5900-BA17	222	Third_trimester	V1	175	51	823.923	Vascular	Vascular	Vascular	34	Cortical layer 6 and subplate
3026988803339100015	NIH-5900-BA17	222	Third_trimester	V1	307	88	961.689	Neuron	Glutamatergic neuron	EN-L6-IT	91	Cortical layer 6 and subplate
3026988803339100016	NIH-5900-BA17	222	Third_trimester	V1	686	133	999.665	Vascular	Vascular	Vascular	34	Cortical layer 6 and subplate
3026988803339100017	NIH-5900-BA17	222	Third_trimester	V1	357	105	990.05	Neuron	Glutamatergic neuron	EN-L6-IT	7	Cortical layer 6 and subplate
3026988803339100018	NIH-5900-BA17	222	Third_trimester	V1	133	52	440.344	Vascular	Vascular	Vascular	34	Cortical layer 6 and subplate
3026988803339100019	NIH-5900-BA17	222	Third_trimester	V1	489	96	1099.89	Neuron	Glutamatergic neuron	EN-L6-IT	7	Cortical layer 6 and subplate
3026988803339100021	NIH-5900-BA17	222	Third_trimester	V1	448	96	904.313	Neuron	Glutamatergic neuron	EN-L6-IT	7	Cortical layer 6 and subplate
3026988803339100022	NIH-5900-BA17	222	Third_trimester	V1	560	104	1204.41	Neuron	Glutamatergic neuron	EN-L6-IT	7	Cortical layer 6 and subplate
3026988803339100024	NIH-5900-BA17	222	Third_trimester	V1	212	77	433.25	Neuron	GABAergic neuron	IN-MGE-PV	51	Cortical layer 6 and subplate
3026988803339100025	NIH-5900-BA17	222	Third_trimester	V1	1048	145	1436.27	Neuron	Glutamatergic neuron	EN-L6-CT	12	Cortical layer 6 and subplate
3026988803339100026	NIH-5900-BA17	222	Third_trimester	V1	367	96	815.013	Neuron	Glutamatergic neuron	EN-L6-IT	7	Cortical layer 6 and subplate
3026988803339100027	NIH-5900-BA17	222	Third_trimester	V1	925	143	1392.44	Neuron	Glutamatergic neuron	EN-L6-CT	12	Cortical layer 6 and subplate
3026988803339100029	NIH-5900-BA17	222	Third_trimester	V1	784	120	1382.86	Neuron	Glutamatergic neuron	EN-L6-IT	7	Cortical layer 6 and subplate
3026988803339100031	NIH-5900-BA17	222	Third_trimester	V1	627	119	904.352	Neuron	Glutamatergic neuron	EN-L6-IT	7	Cortical layer 6 and subplate
3026988803339100032	NIH-5900-BA17	222	Third_trimester	V1	573	104	762.365	Neuron	Glutamatergic neuron	EN-L6-CT	32	Cortical layer 6 and subplate
3026988803339100033	NIH-5900-BA17	222	Third_trimester	V1	295	87	390.822	Neuron	Glutamatergic neuron	EN-L6b	27	Cortical layer 6 and subplate
3026988803339100034	NIH-5900-BA17	222	Third_trimester	V1	427	100	912.407	Glia	Astrocyte	Astrocyte-Protoplasmic	74	Cortical layer 6 and subplate
3026988803339100035	NIH-5900-BA17	222	Third_trimester	V1	739	139	1295.19	Neuron	Glutamatergic neuron	EN-L4-IT	66	Cortical layer 6 and subplate
3026988803339100037	NIH-5900-BA17	222	Third_trimester	V1	578	111	935.915	Neuron	Glutamatergic neuron	EN-L6-CT	12	Cortical layer 6 and subplate
3026988803339100038	NIH-5900-BA17	222	Third_trimester	V1	42	24	36.9946	Neuron	Glutamatergic neuron	EN-L6-CT	12	Cortical layer 6 and subplate
3026988803339100040	NIH-5900-BA17	222	Third_trimester	V1	140	50	304.958	Neuron	Glutamatergic neuron	EN-L6-IT	7	Cortical layer 6 and subplate
3026988803339100041	NIH-5900-BA17	222	Third_trimester	V1	343	82	727.565	Neuron	Glutamatergic neuron	EN-L6-IT	7	Cortical layer 6 and subplate
3026988803339100045	NIH-5900-BA17	222	Third_trimester	V1	903	138	1315.48	Neuron	Glutamatergic neuron	EN-L6b	27	Cortical layer 6 and subplate
3026988803339100046	NIH-5900-BA17	222	Third_trimester	V1	488	92	919.283	Neuron	Glutamatergic neuron	EN-L6-IT	7	Cortical layer 6 and subplate
3026988803339100047	NIH-5900-BA17	222	Third_trimester	V1	617	128	1157.81	Neuron	Glutamatergic neuron	EN-L6-IT	7	Cortical layer 6 and subplate
3026988803339100048	NIH-5900-BA17	222	Third_trimester	V1	265	87	825.036	Neuron	Glutamatergic neuron	EN-L6-IT	7	Cortical layer 6 and subplate
3026988803339100049	NIH-5900-BA17	222	Third_trimester	V1	637	122	1226.88	Neuron	Glutamatergic neuron	EN-L6-IT	7	Cortical layer 6 and subplate
3026988803339100061	NIH-5900-BA17	222	Third_trimester	V1	304	81	606.567	Neuron	Glutamatergic neuron	EN-L6-IT	7	Cortical layer 6 and subplate
3026988803339100062	NIH-5900-BA17	222	Third_trimester	V1	146	60	205.753	Neuron	Glutamatergic neuron	EN-L6-IT	7	Cortical layer 6 and subplate
3026988803339100066	NIH-5900-BA17	222	Third_trimester	V1	60	36	313.543	Neuron	Glutamatergic neuron	EN-L6-CT	12	Cortical layer 6 and subplate
3026988803339100070	NIH-5900-BA17	222	Third_trimester	V1	246	76	362.411	Neuron	Glutamatergic neuron	EN-L6-IT	7	Cortical layer 6 and subplate
3026988803339100071	NIH-5900-BA17	222	Third_trimester	V1	86	48	220.58	Immune	Microglia	Microglia	55	Cortical layer 6 and subplate
3026988803339100072	NIH-5900-BA17	222	Third_trimester	V1	31	18	37.0964	Neuron	GABAergic neuron	IN-MGE-SST	30	Cortical layer 6 and subplate
3026988803339100073	NIH-5900-BA17	222	Third_trimester	V1	195	85	381.963	Neuron	GABAergic neuron	IN-dLGE-Immature	50	Cortical layer 6 and subplate
3026988803339100077	NIH-5900-BA17	222	Third_trimester	V1	37	23	1356.88	Neuron	Glutamatergic neuron	EN-L2_3-IT	18	Cortical layer 6 and subplate
3026988803339100079	NIH-5900-BA17	222	Third_trimester	V1	891	141	1406.31	Neuron	GABAergic neuron	IN-MGE-PV	51	Cortical layer 6 and subplate
3026988803339100086	NIH-5900-BA17	222	Third_trimester	V1	198	65	396.577	Neuron	Glutamatergic neuron	EN-L6-IT	7	Cortical layer 6 and subplate
3026988803339100095	NIH-5900-BA17	222	Third_trimester	V1	25	16	81.4754	Immune	Microglia	Microglia	55	Cortical layer 6 and subplate
3026988803339100105	NIH-5900-BA17	222	Third_trimester	V1	36	25	174.444	Neuron	Glutamatergic neuron	EN-L6-IT	5	Cortical layer 6 and subplate
3026988803339100107	NIH-5900-BA17	222	Third_trimester	V1	144	55	386.942	Neuron	Glutamatergic neuron	EN-L6-IT	7	Cortical layer 6 and subplate
3026988803339100110	NIH-5900-BA17	222	Third_trimester	V1	34	22	22.0168	Neuron	Glutamatergic neuron	EN-L6-CT	32	Cortical layer 6 and subplate
3026988803339100127	NIH-5900-BA17	222	Third_trimester	V1	46	22	198.52	Neuron	Glutamatergic neuron	EN-L6-CT	12	Cortical layer 6 and subplate
3026988803339100129	NIH-5900-BA17	222	Third_trimester	V1	27	17	54.7684	Neuron	Glutamatergic neuron	EN-L6b	27	Cortical layer 6 and subplate
3026988803340100004	NIH-5900-BA17	222	Third_trimester	V1	547	131	946.819	Neuron	GABAergic neuron	IN-MGE-SST	30	Cortical layer 6 and subplate
3026988803340100005	NIH-5900-BA17	222	Third_trimester	V1	591	135	807.489	Neuron	Glutamatergic neuron	EN-L6-CT	12	Cortical layer 6 and subplate
3026988803340100008	NIH-5900-BA17	222	Third_trimester	V1	468	109	915.609	Neuron	Glutamatergic neuron	EN-L6-CT	12	Cortical layer 6 and subplate
3026988803340100010	NIH-5900-BA17	222	Third_trimester	V1	549	108	1018.58	Neuron	Glutamatergic neuron	EN-L6-IT	7	Cortical layer 6 and subplate
3026988803340100011	NIH-5900-BA17	222	Third_trimester	V1	776	131	1225.63	Neuron	Glutamatergic neuron	EN-L6-CT	12	Cortical layer 6 and subplate
3026988803340100012	NIH-5900-BA17	222	Third_trimester	V1	552	117	1346.3	Neuron	Glutamatergic neuron	EN-L6-IT	7	Cortical layer 6 and subplate
3026988803340100013	NIH-5900-BA17	222	Third_trimester	V1	198	74	261.578	Neuron	Glutamatergic neuron	EN-L6-CT	12	Cortical layer 6 and subplate
3026988803340100014	NIH-5900-BA17	222	Third_trimester	V1	468	101	961.821	Neuron	Glutamatergic neuron	EN-L6-IT	7	Cortical layer 6 and subplate
3026988803340100015	NIH-5900-BA17	222	Third_trimester	V1	102	46	350.028	Glia	Astrocyte	Astrocyte-Fibrous	39	Cortical layer 6 and subplate
3026988803340100016	NIH-5900-BA17	222	Third_trimester	V1	167	63	532.329	Neuron	Glutamatergic neuron	EN-L6-IT	7	Cortical layer 6 and subplate
3026988803340100017	NIH-5900-BA17	222	Third_trimester	V1	239	72	798.014	Neuron	Glutamatergic neuron	EN-L6-IT	7	Cortical layer 6 and subplate
3026988803340100020	NIH-5900-BA17	222	Third_trimester	V1	640	124	1006.84	Neuron	Glutamatergic neuron	EN-L6-CT	12	Cortical layer 6 and subplate
3026988803340100021	NIH-5900-BA17	222	Third_trimester	V1	307	102	571.097	Glia	Astrocyte	Astrocyte-Protoplasmic	36	Cortical layer 6 and subplate
3026988803340100022	NIH-5900-BA17	222	Third_trimester	V1	39	31	92.3829	Neuron	Glutamatergic neuron	EN-L6-IT	7	Cortical layer 6 and subplate
3026988803340100023	NIH-5900-BA17	222	Third_trimester	V1	665	118	753.16	Neuron	Glutamatergic neuron	EN-L6b	27	Cortical layer 6 and subplate
3026988803340100024	NIH-5900-BA17	222	Third_trimester	V1	127	60	335.807	Glia	Astrocyte	Astrocyte-Protoplasmic	36	Cortical layer 6 and subplate
3026988803340100027	NIH-5900-BA17	222	Third_trimester	V1	786	112	1153.39	Neuron	Glutamatergic neuron	EN-L6-IT	7	Cortical layer 6 and subplate
3026988803340100028	NIH-5900-BA17	222	Third_trimester	V1	1682	191	2759.32	Neuron	Glutamatergic neuron	EN-L6-CT	12	Cortical layer 6 and subplate
3026988803340100031	NIH-5900-BA17	222	Third_trimester	V1	524	116	814.719	Neuron	Glutamatergic neuron	EN-L6b	27	Cortical layer 6 and subplate
3026988803340100032	NIH-5900-BA17	222	Third_trimester	V1	400	90	772.177	Glia	Astrocyte	Astrocyte-Protoplasmic	36	Cortical layer 6 and subplate
3026988803340100035	NIH-5900-BA17	222	Third_trimester	V1	742	132	1451.42	Neuron	Glutamatergic neuron	EN-L6-CT	32	Cortical layer 6 and subplate
3026988803340100036	NIH-5900-BA17	222	Third_trimester	V1	355	97	733.585	Glia	Astrocyte	Astrocyte-Protoplasmic	36	Cortical layer 6 and subplate
3026988803340100037	NIH-5900-BA17	222	Third_trimester	V1	592	124	1096.99	Neuron	Glutamatergic neuron	EN-L6-IT	7	Cortical layer 6 and subplate
3026988803340100039	NIH-5900-BA17	222	Third_trimester	V1	921	143	1149.67	Neuron	Glutamatergic neuron	EN-L6-CT	12	Cortical layer 6 and subplate
3026988803340100041	NIH-5900-BA17	222	Third_trimester	V1	123	55	260.391	Neuron	Glutamatergic neuron	EN-L6-IT	7	Cortical layer 6 and subplate
3026988803340100042	NIH-5900-BA17	222	Third_trimester	V1	982	155	1480.03	Neuron	Glutamatergic neuron	EN-L6-CT	12	Cortical layer 6 and subplate
3026988803340100043	NIH-5900-BA17	222	Third_trimester	V1	28	19	71.1617	Neuron	Glutamatergic neuron	EN-L6-IT	5	Cortical layer 6 and subplate
3026988803340100045	NIH-5900-BA17	222	Third_trimester	V1	243	75	422.804	Neuron	Glutamatergic neuron	EN-L6-IT	7	Cortical layer 6 and subplate
3026988803340100046	NIH-5900-BA17	222	Third_trimester	V1	630	131	1162.75	Neuron	Glutamatergic neuron	EN-L6-CT	12	Cortical layer 6 and subplate
3026988803340100048	NIH-5900-BA17	222	Third_trimester	V1	732	146	915.684	Neuron	GABAergic neuron	IN-MGE-PV	51	Cortical layer 6 and subplate
3026988803340100049	NIH-5900-BA17	222	Third_trimester	V1	576	126	920.486	Neuron	Glutamatergic neuron	EN-L6-CT	12	Cortical layer 6 and subplate
3026988803340100050	NIH-5900-BA17	222	Third_trimester	V1	93	46	210.751	Neuron	Glutamatergic neuron	EN-L6-IT	7	Cortical layer 6 and subplate
3026988803340100051	NIH-5900-BA17	222	Third_trimester	V1	487	113	884.895	Glia	Astrocyte	Astrocyte-Protoplasmic	49	Cortical layer 6 and subplate
3026988803340100053	NIH-5900-BA17	222	Third_trimester	V1	308	98	1051.22	Glia	Astrocyte	Astrocyte-Protoplasmic	49	Cortical layer 6 and subplate
3026988803340100055	NIH-5900-BA17	222	Third_trimester	V1	416	114	1112.53	Neuron	Glutamatergic neuron	EN-L6-IT	7	Cortical layer 6 and subplate
3026988803340100056	NIH-5900-BA17	222	Third_trimester	V1	681	126	1273.66	Neuron	Glutamatergic neuron	EN-L6-IT	7	Cortical layer 6 and subplate
3026988803340100064	NIH-5900-BA17	222	Third_trimester	V1	661	141	1367.6	Neuron	Glutamatergic neuron	EN-L6-IT	7	Cortical layer 6 and subplate
3026988803340100066	NIH-5900-BA17	222	Third_trimester	V1	31	23	20.2706	Neuron	GABAergic neuron	IN-MGE-Immature	9	Cortical layer 6 and subplate
3026988803340100067	NIH-5900-BA17	222	Third_trimester	V1	672	130	1136.43	Neuron	Glutamatergic neuron	EN-L6-IT	7	Cortical layer 6 and subplate
3026988803340100068	NIH-5900-BA17	222	Third_trimester	V1	144	56	171.411	Neuron	Glutamatergic neuron	EN-L4-IT	66	Cortical layer 6 and subplate
3026988803340100069	NIH-5900-BA17	222	Third_trimester	V1	391	102	900.269	Neuron	Glutamatergic neuron	EN-L6-IT	7	Cortical layer 6 and subplate
3026988803340100070	NIH-5900-BA17	222	Third_trimester	V1	128	53	189.732	Neuron	Glutamatergic neuron	EN-L6-CT	32	Cortical layer 6 and subplate
3026988803340100072	NIH-5900-BA17	222	Third_trimester	V1	151	66	316.948	Progenitor	OPC	OPC	19	Cortical layer 6 and subplate
3026988803340100075	NIH-5900-BA17	222	Third_trimester	V1	367	107	812.906	Neuron	GABAergic neuron	IN-CGE-Immature	8	Cortical layer 6 and subplate
3026988803340100080	NIH-5900-BA17	222	Third_trimester	V1	40	26	83.49	Neuron	Glutamatergic neuron	EN-L6-IT	7	Cortical layer 6 and subplate
3026988803340100082	NIH-5900-BA17	222	Third_trimester	V1	40	18	234.561	Immune	Microglia	Microglia	55	Cortical layer 6 and subplate
3026988803340100083	NIH-5900-BA17	222	Third_trimester	V1	107	50	161.477	Neuron	Glutamatergic neuron	EN-L6-IT	7	Cortical layer 6 and subplate
3026988803340100084	NIH-5900-BA17	222	Third_trimester	V1	503	108	868.814	Neuron	Glutamatergic neuron	EN-L6-IT	7	Cortical layer 6 and subplate
3026988803340100085	NIH-5900-BA17	222	Third_trimester	V1	120	48	237.048	Neuron	Glutamatergic neuron	EN-L6-IT	7	Cortical layer 6 and subplate
3026988803340100089	NIH-5900-BA17	222	Third_trimester	V1	48	32	46.6913	Neuron	GABAergic neuron	IN-MGE-Immature	9	Cortical layer 6 and subplate
3026988803340100093	NIH-5900-BA17	222	Third_trimester	V1	77	35	107.438	Neuron	GABAergic neuron	IN-dLGE-Immature	50	Cortical layer 6 and subplate
3026988803340100094	NIH-5900-BA17	222	Third_trimester	V1	98	53	306.143	Neuron	Glutamatergic neuron	EN-L6-CT	12	Cortical layer 6 and subplate
3026988803340100096	NIH-5900-BA17	222	Third_trimester	V1	174	72	226.796	Neuron	Glutamatergic neuron	EN-L6-IT	7	Cortical layer 6 and subplate
3026988803340100101	NIH-5900-BA17	222	Third_trimester	V1	219	67	346.433	Neuron	Glutamatergic neuron	EN-L6-IT	7	Cortical layer 6 and subplate
3026988803340100102	NIH-5900-BA17	222	Third_trimester	V1	122	58	379.718	Neuron	Glutamatergic neuron	EN-L6-IT	91	Cortical layer 6 and subplate
3026988803340100103	NIH-5900-BA17	222	Third_trimester	V1	81	43	140.724	Progenitor	OPC	OPC	53	Cortical layer 6 and subplate
3026988803340100108	NIH-5900-BA17	222	Third_trimester	V1	57	26	107.795	Glia	Astrocyte	Astrocyte-Protoplasmic	36	Cortical layer 6 and subplate
3026988803340100111	NIH-5900-BA17	222	Third_trimester	V1	60	35	92.1687	Neuron	GABAergic neuron	IN-dLGE-Immature	50	Cortical layer 6 and subplate
3026988803340100112	NIH-5900-BA17	222	Third_trimester	V1	103	45	140.742	Neuron	GABAergic neuron	IN-dLGE-Immature	50	Cortical layer 6 and subplate
3026988803340100115	NIH-5900-BA17	222	Third_trimester	V1	77	40	87.3209	Neuron	Glutamatergic neuron	EN-L6-IT	7	Cortical layer 6 and subplate
3026988803340100116	NIH-5900-BA17	222	Third_trimester	V1	45	28	54.5478	Neuron	Glutamatergic neuron	EN-L6-CT	12	Cortical layer 6 and subplate
3026988803340100121	NIH-5900-BA17	222	Third_trimester	V1	26	21	139.447	Neuron	Glutamatergic neuron	EN-L6-IT	7	Cortical layer 6 and subplate
3026988803340100124	NIH-5900-BA17	222	Third_trimester	V1	56	32	118.729	Neuron	Glutamatergic neuron	EN-L6-IT	5	Cortical layer 6 and subplate
3026988803340100127	NIH-5900-BA17	222	Third_trimester	V1	183	68	264.21	Neuron	Glutamatergic neuron	EN-L6-CT	12	Cortical layer 6 and subplate
3026988803341100006	NIH-5900-BA17	222	Third_trimester	V1	427	108	1315.5	Neuron	Glutamatergic neuron	EN-L6-IT	7	Cortical layer 6 and subplate
3026988803341100008	NIH-5900-BA17	222	Third_trimester	V1	414	97	1053.32	Glia	Astrocyte	Astrocyte-Protoplasmic	36	Cortical layer 6 and subplate
3026988803341100009	NIH-5900-BA17	222	Third_trimester	V1	985	140	1591.27	Neuron	Glutamatergic neuron	EN-L6-IT	7	Cortical layer 6 and subplate
3026988803341100011	NIH-5900-BA17	222	Third_trimester	V1	665	122	1127.89	Neuron	Glutamatergic neuron	EN-L6-CT	32	Cortical layer 6 and subplate
3026988803341100015	NIH-5900-BA17	222	Third_trimester	V1	48	27	530.002	Immune	Microglia	Microglia	55	Cortical layer 6 and subplate
3026988803341100018	NIH-5900-BA17	222	Third_trimester	V1	434	120	1217.54	Neuron	Glutamatergic neuron	EN-L6-CT	12	Cortical layer 6 and subplate
3026988803341100021	NIH-5900-BA17	222	Third_trimester	V1	33	25	76.2938	Neuron	Glutamatergic neuron	EN-L6-IT	5	Cortical layer 6 and subplate
3026988803341100023	NIH-5900-BA17	222	Third_trimester	V1	595	124	889.759	Neuron	Glutamatergic neuron	EN-L6-CT	12	Cortical layer 6 and subplate
3026988803341100027	NIH-5900-BA17	222	Third_trimester	V1	62	27	260.433	Glia	Astrocyte	Astrocyte-Fibrous	40	Cortical layer 6 and subplate
3026988803341100028	NIH-5900-BA17	222	Third_trimester	V1	375	118	1237.16	Neuron	Glutamatergic neuron	EN-L6b	27	Cortical layer 6 and subplate
3026988803341100030	NIH-5900-BA17	222	Third_trimester	V1	364	96	1148.51	Glia	Astrocyte	Astrocyte-Protoplasmic	36	Cortical layer 6 and subplate
3026988803341100031	NIH-5900-BA17	222	Third_trimester	V1	485	117	930.808	Neuron	Glutamatergic neuron	EN-L6-CT	12	Cortical layer 6 and subplate
3026988803341100033	NIH-5900-BA17	222	Third_trimester	V1	246	71	713.417	Vascular	Vascular	Vascular	34	Cortical layer 6 and subplate
3026988803341100034	NIH-5900-BA17	222	Third_trimester	V1	380	93	1065.02	Progenitor	IPC-Glia	IPC-Glia	43	Cortical layer 6 and subplate
3026988803341100035	NIH-5900-BA17	222	Third_trimester	V1	328	101	965.365	Neuron	Glutamatergic neuron	EN-L6-IT	7	Cortical layer 6 and subplate
3026988803341100036	NIH-5900-BA17	222	Third_trimester	V1	241	75	732.366	Neuron	Glutamatergic neuron	EN-L6-IT	7	Cortical layer 6 and subplate
3026988803341100037	NIH-5900-BA17	222	Third_trimester	V1	354	96	689.56	Neuron	Glutamatergic neuron	EN-L6-CT	12	Cortical layer 6 and subplate
3026988803341100039	NIH-5900-BA17	222	Third_trimester	V1	869	154	1288.23	Neuron	GABAergic neuron	IN-MGE-Immature	9	Cortical layer 6 and subplate
3026988803341100040	NIH-5900-BA17	222	Third_trimester	V1	223	87	629.31	Neuron	Glutamatergic neuron	EN-L6-CT	12	Cortical layer 6 and subplate
3026988803341100041	NIH-5900-BA17	222	Third_trimester	V1	195	71	768.302	Neuron	Glutamatergic neuron	EN-L6-IT	7	Cortical layer 6 and subplate
3026988803341100042	NIH-5900-BA17	222	Third_trimester	V1	627	129	1237.23	Glia	Oligodendrocyte	Oligodendrocyte-Immature	58	Cortical layer 6 and subplate
3026988803341100045	NIH-5900-BA17	222	Third_trimester	V1	193	78	851.209	Immune	Microglia	Microglia	73	Cortical layer 6 and subplate
3026988803341100046	NIH-5900-BA17	222	Third_trimester	V1	318	88	1169.16	Neuron	Glutamatergic neuron	EN-L6-IT	7	Cortical layer 6 and subplate
3026988803341100048	NIH-5900-BA17	222	Third_trimester	V1	37	26	23.9743	Neuron	Glutamatergic neuron	EN-L6b	20	Cortical layer 6 and subplate
3026988803341100050	NIH-5900-BA17	222	Third_trimester	V1	326	92	708.507	Neuron	Glutamatergic neuron	EN-L6-IT	7	Cortical layer 6 and subplate
3026988803341100051	NIH-5900-BA17	222	Third_trimester	V1	379	91	861.781	Neuron	Glutamatergic neuron	EN-L6-CT	12	Cortical layer 6 and subplate
3026988803341100053	NIH-5900-BA17	222	Third_trimester	V1	30	25	140.651	Neuron	Glutamatergic neuron	EN-L6-IT	7	Cortical layer 6 and subplate
3026988803341100054	NIH-5900-BA17	222	Third_trimester	V1	86	49	451.85	Immune	Microglia	Microglia	55	Cortical layer 6 and subplate
3026988803341100055	NIH-5900-BA17	222	Third_trimester	V1	25	17	176.023	Neuron	Glutamatergic neuron	EN-L6-IT	5	Cortical layer 6 and subplate
3026988803341100060	NIH-5900-BA17	222	Third_trimester	V1	25	21	68.8246	Neuron	Glutamatergic neuron	EN-L6b	27	Cortical layer 6 and subplate
3026988803341100066	NIH-5900-BA17	222	Third_trimester	V1	97	38	127.075	Glia	Astrocyte	Astrocyte-Fibrous	40	Cortical layer 6 and subplate
3026988803341100067	NIH-5900-BA17	222	Third_trimester	V1	241	83	866.263	Neuron	Glutamatergic neuron	EN-L6-IT	7	Cortical layer 6 and subplate
3026988803341100068	NIH-5900-BA17	222	Third_trimester	V1	504	115	879.624	Neuron	Glutamatergic neuron	EN-L6b	27	Cortical layer 6 and subplate
3026988803341100069	NIH-5900-BA17	222	Third_trimester	V1	224	65	429.873	Progenitor	OPC	OPC	19	Cortical layer 6 and subplate
3026988803341100070	NIH-5900-BA17	222	Third_trimester	V1	187	52	686.485	Vascular	Vascular	Vascular	54	Cortical layer 6 and subplate
3026988803341100072	NIH-5900-BA17	222	Third_trimester	V1	54	25	92.1029	Glia	Astrocyte	Astrocyte-Protoplasmic	36	Cortical layer 6 and subplate
3026988803341100073	NIH-5900-BA17	222	Third_trimester	V1	148	58	354.901	Glia	Astrocyte	Astrocyte-Protoplasmic	36	Cortical layer 6 and subplate
3026988803341100079	NIH-5900-BA17	222	Third_trimester	V1	118	54	610.085	Glia	Astrocyte	Astrocyte-Fibrous	39	Cortical layer 6 and subplate
3026988803341100085	NIH-5900-BA17	222	Third_trimester	V1	237	81	364.201	Neuron	Glutamatergic neuron	EN-L2_3-IT	18	Cortical layer 6 and subplate
3026988803341100090	NIH-5900-BA17	222	Third_trimester	V1	50	29	94.4148	Neuron	Glutamatergic neuron	EN-L6-IT	7	Cortical layer 6 and subplate
3026988803341100098	NIH-5900-BA17	222	Third_trimester	V1	115	47	481.854	Neuron	Glutamatergic neuron	EN-L6b	27	Cortical layer 6 and subplate
3026988803341100099	NIH-5900-BA17	222	Third_trimester	V1	79	52	385.494	Vascular	Vascular	Vascular	26	Cortical layer 6 and subplate
3026988803341100120	NIH-5900-BA17	222	Third_trimester	V1	99	43	126.653	Glia	Astrocyte	Astrocyte-Protoplasmic	36	Cortical layer 6 and subplate
3026988803341100133	NIH-5900-BA17	222	Third_trimester	V1	76	35	177.276	Neuron	Glutamatergic neuron	EN-L6-IT	7	Cortical layer 6 and subplate
3026988803341100137	NIH-5900-BA17	222	Third_trimester	V1	35	21	188.62	Progenitor	OPC	OPC	19	Cortical layer 6 and subplate
3026988803341100138	NIH-5900-BA17	222	Third_trimester	V1	98	48	292.05	Neuron	Glutamatergic neuron	EN-L6-IT	7	Cortical layer 6 and subplate
3026988803341100155	NIH-5900-BA17	222	Third_trimester	V1	31	21	149.834	Neuron	Glutamatergic neuron	EN-L6b	27	Cortical layer 6 and subplate
3026988803342100002	NIH-5900-BA17	222	Third_trimester	V1	195	75	310.786	Neuron	Glutamatergic neuron	EN-L6-CT	12	Cortical layer 6 and subplate
3026988803342100006	NIH-5900-BA17	222	Third_trimester	V1	252	77	1029.58	Glia	Astrocyte	Astrocyte-Protoplasmic	36	Cortical layer 6 and subplate
3026988803342100008	NIH-5900-BA17	222	Third_trimester	V1	32	21	44.0952	Glia	Astrocyte	Astrocyte-Fibrous	39	Cortical layer 6 and subplate
3026988803342100009	NIH-5900-BA17	222	Third_trimester	V1	614	113	798.52	Neuron	Glutamatergic neuron	EN-L6-CT	12	Cortical layer 6 and subplate
3026988803342100010	NIH-5900-BA17	222	Third_trimester	V1	352	101	834.263	Neuron	Glutamatergic neuron	EN-L6-IT	7	Cortical layer 6 and subplate
3026988803342100011	NIH-5900-BA17	222	Third_trimester	V1	304	99	1049.14	Glia	Astrocyte	Astrocyte-Fibrous	28	Cortical layer 6 and subplate
3026988803342100012	NIH-5900-BA17	222	Third_trimester	V1	515	107	858.915	Neuron	Glutamatergic neuron	EN-L6-CT	12	Cortical layer 6 and subplate
3026988803342100013	NIH-5900-BA17	222	Third_trimester	V1	911	151	1101.74	Neuron	Glutamatergic neuron	EN-L6b	27	Cortical layer 6 and subplate
3026988803342100014	NIH-5900-BA17	222	Third_trimester	V1	366	85	689.309	Glia	Astrocyte	Astrocyte-Protoplasmic	74	Cortical layer 6 and subplate
3026988803342100015	NIH-5900-BA17	222	Third_trimester	V1	549	105	732.353	Neuron	Glutamatergic neuron	EN-L6-IT	7	Cortical layer 6 and subplate
3026988803342100016	NIH-5900-BA17	222	Third_trimester	V1	787	140	1190.98	Neuron	Glutamatergic neuron	EN-L6b	27	Cortical layer 6 and subplate
3026988803342100017	NIH-5900-BA17	222	Third_trimester	V1	431	97	1263.44	Neuron	Glutamatergic neuron	EN-L6-IT	7	Cortical layer 6 and subplate
3026988803342100018	NIH-5900-BA17	222	Third_trimester	V1	903	143	1066.08	Neuron	Glutamatergic neuron	EN-L6b	27	Cortical layer 6 and subplate
3026988803342100019	NIH-5900-BA17	222	Third_trimester	V1	586	125	912.483	Neuron	Glutamatergic neuron	EN-L6b	27	Cortical layer 6 and subplate
3026988803342100024	NIH-5900-BA17	222	Third_trimester	V1	252	69	788.225	Neuron	Glutamatergic neuron	EN-L6-IT	7	Cortical layer 6 and subplate
3026988803342100026	NIH-5900-BA17	222	Third_trimester	V1	95	47	317.835	Progenitor	Radial glia	RG-oRG	60	Cortical layer 6 and subplate
3026988803342100027	NIH-5900-BA17	222	Third_trimester	V1	179	67	552.836	Glia	Astrocyte	Astrocyte-Fibrous	40	Cortical layer 6 and subplate
3026988803342100028	NIH-5900-BA17	222	Third_trimester	V1	114	56	279.463	Neuron	Glutamatergic neuron	EN-L6-IT	7	Cortical layer 6 and subplate
3026988803342100031	NIH-5900-BA17	222	Third_trimester	V1	48	26	103.493	Glia	Astrocyte	Astrocyte-Protoplasmic	35	Cortical layer 6 and subplate
3026988803342100032	NIH-5900-BA17	222	Third_trimester	V1	65	46	303.88	Neuron	GABAergic neuron	IN-MGE-PV	51	Cortical layer 6 and subplate
3026988803342100033	NIH-5900-BA17	222	Third_trimester	V1	187	68	395.605	Neuron	Glutamatergic neuron	EN-L6-CT	12	Cortical layer 6 and subplate
3026988803342100034	NIH-5900-BA17	222	Third_trimester	V1	501	113	1042.04	Neuron	Glutamatergic neuron	EN-L6b	20	Cortical layer 6 and subplate
3026988803342100035	NIH-5900-BA17	222	Third_trimester	V1	580	130	1472.84	Neuron	Glutamatergic neuron	EN-L6b	27	Cortical layer 6 and subplate
3026988803342100039	NIH-5900-BA17	222	Third_trimester	V1	53	31	142.271	Neuron	Glutamatergic neuron	EN-L6-IT	7	Cortical layer 6 and subplate
3026988803342100040	NIH-5900-BA17	222	Third_trimester	V1	37	24	55.7442	Neuron	Glutamatergic neuron	EN-L6-IT	7	Cortical layer 6 and subplate
3026988803342100041	NIH-5900-BA17	222	Third_trimester	V1	43	31	102.542	Neuron	Glutamatergic neuron	EN-L6-IT	5	Cortical layer 6 and subplate
3026988803342100050	NIH-5900-BA17	222	Third_trimester	V1	618	118	974.905	Neuron	Glutamatergic neuron	EN-L6-IT	7	Cortical layer 6 and subplate
3026988803342100054	NIH-5900-BA17	222	Third_trimester	V1	46	28	71.6537	Neuron	Glutamatergic neuron	EN-L6-IT	5	Cortical layer 6 and subplate
3026988803342100058	NIH-5900-BA17	222	Third_trimester	V1	49	27	32.3406	Neuron	Glutamatergic neuron	EN-L6-CT	12	Cortical layer 6 and subplate
3026988803342100059	NIH-5900-BA17	222	Third_trimester	V1	971	145	1263.36	Neuron	Glutamatergic neuron	EN-L6-CT	12	Cortical layer 6 and subplate
3026988803342100065	NIH-5900-BA17	222	Third_trimester	V1	60	35	299.448	Neuron	Glutamatergic neuron	EN-Newborn	4	Cortical layer 6 and subplate
3026988803342100066	NIH-5900-BA17	222	Third_trimester	V1	216	82	984.947	Neuron	Glutamatergic neuron	EN-L6-IT	7	Cortical layer 6 and subplate
3026988803342100068	NIH-5900-BA17	222	Third_trimester	V1	68	28	844.202	Neuron	GABAergic neuron	IN-MGE-Immature	9	Cortical layer 6 and subplate
3026988803342100074	NIH-5900-BA17	222	Third_trimester	V1	31	24	45.3258	Neuron	Glutamatergic neuron	EN-L6-IT	5	Cortical layer 6 and subplate
3026988803342100084	NIH-5900-BA17	222	Third_trimester	V1	162	60	240.432	Neuron	Glutamatergic neuron	EN-L6-IT	7	Cortical layer 6 and subplate
3026988803342100086	NIH-5900-BA17	222	Third_trimester	V1	178	64	850.996	Neuron	Glutamatergic neuron	EN-L6-IT	7	Cortical layer 6 and subplate
3026988803342100099	NIH-5900-BA17	222	Third_trimester	V1	87	52	720.407	Neuron	Glutamatergic neuron	EN-L5-ET	79	Cortical layer 6 and subplate
3026988803342100102	NIH-5900-BA17	222	Third_trimester	V1	26	20	40.4357	Neuron	Glutamatergic neuron	EN-L6-IT	7	Cortical layer 6 and subplate
3026988803342100107	NIH-5900-BA17	222	Third_trimester	V1	95	41	222.627	Neuron	Glutamatergic neuron	EN-L6-IT	7	Cortical layer 6 and subplate
3026988803343100005	NIH-5900-BA17	222	Third_trimester	V1	346	98	926.038	Vascular	Vascular	Vascular	34	Cortical layer 6 and subplate
3026988803343100007	NIH-5900-BA17	222	Third_trimester	V1	548	114	1229.95	Neuron	Glutamatergic neuron	EN-L6-IT	7	Cortical layer 6 and subplate
3026988803343100008	NIH-5900-BA17	222	Third_trimester	V1	256	99	477.317	Neuron	Glutamatergic neuron	EN-L6b	27	Cortical layer 6 and subplate
3026988803343100009	NIH-5900-BA17	222	Third_trimester	V1	27	21	227.111	Neuron	Glutamatergic neuron	EN-L2_3-IT	18	Cortical layer 6 and subplate
3026988803343100010	NIH-5900-BA17	222	Third_trimester	V1	297	90	932.368	Neuron	Glutamatergic neuron	EN-L6-IT	7	Cortical layer 6 and subplate
3026988803343100013	NIH-5900-BA17	222	Third_trimester	V1	60	37	208.927	Progenitor	OPC	OPC	19	Cortical layer 6 and subplate
3026988803343100014	NIH-5900-BA17	222	Third_trimester	V1	337	94	983.57	Glia	Astrocyte	Astrocyte-Fibrous	40	Cortical layer 6 and subplate
3026988803343100015	NIH-5900-BA17	222	Third_trimester	V1	84	40	262.309	Neuron	Glutamatergic neuron	EN-L6b	27	Cortical layer 6 and subplate
3026988803343100016	NIH-5900-BA17	222	Third_trimester	V1	33	24	50.205	Neuron	Glutamatergic neuron	EN-L6-IT	5	Cortical layer 6 and subplate
3026988803343100018	NIH-5900-BA17	222	Third_trimester	V1	167	54	414.285	Glia	Astrocyte	Astrocyte-Fibrous	40	Cortical layer 6 and subplate
3026988803343100020	NIH-5900-BA17	222	Third_trimester	V1	361	95	782.932	Neuron	Glutamatergic neuron	EN-L6-CT	12	Cortical layer 6 and subplate
3026988803343100021	NIH-5900-BA17	222	Third_trimester	V1	744	130	1190.24	Neuron	Glutamatergic neuron	EN-L6-CT	12	Cortical layer 6 and subplate
3026988803343100022	NIH-5900-BA17	222	Third_trimester	V1	851	142	1622.11	Neuron	Glutamatergic neuron	EN-L6b	65	Cortical layer 6 and subplate
3026988803343100023	NIH-5900-BA17	222	Third_trimester	V1	351	80	1321.69	Vascular	Vascular	Vascular	26	Cortical layer 6 and subplate
3026988803343100025	NIH-5900-BA17	222	Third_trimester	V1	350	92	1025.02	Progenitor	OPC	OPC	19	Cortical layer 6 and subplate
3026988803343100027	NIH-5900-BA17	222	Third_trimester	V1	536	114	768.268	Neuron	Glutamatergic neuron	EN-L6-CT	12	Cortical layer 6 and subplate
3026988803343100029	NIH-5900-BA17	222	Third_trimester	V1	461	106	685.119	Neuron	Glutamatergic neuron	EN-L6-CT	12	Cortical layer 6 and subplate
3026988803343100030	NIH-5900-BA17	222	Third_trimester	V1	647	117	991.207	Neuron	GABAergic neuron	IN-CGE-VIP	33	Cortical layer 6 and subplate
3026988803343100031	NIH-5900-BA17	222	Third_trimester	V1	107	56	1112.22	Immune	Microglia	Microglia	73	Cortical layer 6 and subplate
3026988803343100032	NIH-5900-BA17	222	Third_trimester	V1	558	125	1284.05	Neuron	Glutamatergic neuron	EN-L6b	27	Cortical layer 6 and subplate
3026988803343100033	NIH-5900-BA17	222	Third_trimester	V1	710	131	1000.32	Neuron	Glutamatergic neuron	EN-L6b	27	Cortical layer 6 and subplate
3026988803343100039	NIH-5900-BA17	222	Third_trimester	V1	706	157	1368	Neuron	Glutamatergic neuron	EN-L6-IT	7	Cortical layer 6 and subplate
3026988803343100040	NIH-5900-BA17	222	Third_trimester	V1	487	124	1293.34	Glia	Astrocyte	Astrocyte-Fibrous	40	Cortical layer 6 and subplate
3026988803343100043	NIH-5900-BA17	222	Third_trimester	V1	199	64	738.13	Glia	Astrocyte	Astrocyte-Fibrous	40	Cortical layer 6 and subplate
3026988803343100046	NIH-5900-BA17	222	Third_trimester	V1	94	47	142.987	Neuron	GABAergic neuron	IN-CGE-VIP	33	Cortical layer 6 and subplate
3026988803343100047	NIH-5900-BA17	222	Third_trimester	V1	70	39	104.631	Glia	Astrocyte	Astrocyte-Protoplasmic	36	Cortical layer 6 and subplate
3026988803343100048	NIH-5900-BA17	222	Third_trimester	V1	269	91	942.657	Glia	Astrocyte	Astrocyte-Protoplasmic	49	Cortical layer 6 and subplate
3026988803343100050	NIH-5900-BA17	222	Third_trimester	V1	33	22	212.28	Neuron	Glutamatergic neuron	EN-L6b	27	Cortical layer 6 and subplate
3026988803343100052	NIH-5900-BA17	222	Third_trimester	V1	47	24	441.529	Progenitor	OPC	OPC	19	Cortical layer 6 and subplate
3026988803343100053	NIH-5900-BA17	222	Third_trimester	V1	115	50	108.218	Neuron	Glutamatergic neuron	EN-L6-CT	12	Cortical layer 6 and subplate
3026988803343100054	NIH-5900-BA17	222	Third_trimester	V1	64	37	80.0387	Neuron	Glutamatergic neuron	EN-L2_3-IT	18	Cortical layer 6 and subplate
3026988803343100055	NIH-5900-BA17	222	Third_trimester	V1	43	28	97.4194	Neuron	GABAergic neuron	IN-CGE-Immature	23	Cortical layer 6 and subplate
3026988803343100057	NIH-5900-BA17	222	Third_trimester	V1	51	24	832.561	Neuron	Glutamatergic neuron	EN-L6-IT	5	Cortical layer 6 and subplate
3026988803343100059	NIH-5900-BA17	222	Third_trimester	V1	95	55	480.605	Neuron	Glutamatergic neuron	EN-L6-CT	12	Cortical layer 6 and subplate
3026988803343100060	NIH-5900-BA17	222	Third_trimester	V1	50	29	233.412	Neuron	Glutamatergic neuron	EN-L6-IT	91	Cortical layer 6 and subplate
3026988803343100062	NIH-5900-BA17	222	Third_trimester	V1	66	41	119.19	Neuron	GABAergic neuron	IN-CGE-Immature	23	Cortical layer 6 and subplate
3026988803343100070	NIH-5900-BA17	222	Third_trimester	V1	38	22	100.236	Glia	Astrocyte	Astrocyte-Fibrous	28	Cortical layer 6 and subplate
3026988803344100005	NIH-5900-BA17	222	Third_trimester	V1	907	150	1199.82	Neuron	Glutamatergic neuron	EN-L6b	27	Cortical layer 6 and subplate
3026988803344100007	NIH-5900-BA17	222	Third_trimester	V1	29	19	77.8945	Neuron	Glutamatergic neuron	EN-L6b	65	Cortical layer 6 and subplate
3026988803344100009	NIH-5900-BA17	222	Third_trimester	V1	360	89	915.879	Progenitor	OPC	OPC	19	Cortical layer 6 and subplate
3026988803344100011	NIH-5900-BA17	222	Third_trimester	V1	335	82	872.011	Glia	Astrocyte	Astrocyte-Fibrous	40	Cortical layer 6 and subplate
3026988803344100012	NIH-5900-BA17	222	Third_trimester	V1	56	38	130.74	Neuron	Glutamatergic neuron	EN-L4-IT	2	Cortical layer 6 and subplate
3026988803344100013	NIH-5900-BA17	222	Third_trimester	V1	46	32	129.412	Neuron	Glutamatergic neuron	EN-L6-IT	7	Cortical layer 6 and subplate
3026988803344100014	NIH-5900-BA17	222	Third_trimester	V1	607	141	1474.85	Neuron	Glutamatergic neuron	EN-L6b	27	Cortical layer 6 and subplate
3026988803344100015	NIH-5900-BA17	222	Third_trimester	V1	588	127	906.853	Neuron	Glutamatergic neuron	EN-L6b	20	Cortical layer 6 and subplate
3026988803344100017	NIH-5900-BA17	222	Third_trimester	V1	186	49	406.309	Vascular	Vascular	Vascular	34	Cortical layer 6 and subplate
3026988803344100018	NIH-5900-BA17	222	Third_trimester	V1	749	133	1191.64	Neuron	Glutamatergic neuron	EN-L6-CT	12	Cortical layer 6 and subplate
3026988803344100019	NIH-5900-BA17	222	Third_trimester	V1	297	88	776.633	Progenitor	OPC	OPC	19	Cortical layer 6 and subplate
3026988803344100021	NIH-5900-BA17	222	Third_trimester	V1	49	23	105.819	Progenitor	OPC	OPC	19	Cortical layer 6 and subplate
3026988803344100027	NIH-5900-BA17	222	Third_trimester	V1	110	55	542.055	Neuron	Glutamatergic neuron	EN-L2_3-IT	71	Cortical layer 6 and subplate
3026988803344100032	NIH-5900-BA17	222	Third_trimester	V1	59	35	371.242	Neuron	Glutamatergic neuron	EN-L6-IT	91	Cortical layer 6 and subplate
3026988803344100035	NIH-5900-BA17	222	Third_trimester	V1	53	34	157.482	Neuron	Glutamatergic neuron	EN-L6b	27	Cortical layer 6 and subplate
3026988803345100006	NIH-5900-BA17	222	Third_trimester	V1	375	94	638.37	Glia	Astrocyte	Astrocyte-Fibrous	40	Cortical layer 6 and subplate
3026988803345100009	NIH-5900-BA17	222	Third_trimester	V1	305	95	629.651	Neuron	Glutamatergic neuron	EN-L6-CT	12	Cortical layer 6 and subplate
3026988803345100012	NIH-5900-BA17	222	Third_trimester	V1	286	67	1050.37	Glia	Astrocyte	Astrocyte-Fibrous	40	Cortical layer 6 and subplate
3026988803345100013	NIH-5900-BA17	222	Third_trimester	V1	731	127	1333.98	Neuron	Glutamatergic neuron	EN-L6-IT	7	Cortical layer 6 and subplate
3026988803345100016	NIH-5900-BA17	222	Third_trimester	V1	154	66	469.624	Neuron	Glutamatergic neuron	EN-L6-IT	7	Cortical layer 6 and subplate
3026988803345100018	NIH-5900-BA17	222	Third_trimester	V1	351	100	1173.14	Progenitor	OPC	OPC	53	Cortical layer 6 and subplate
3026988803345100020	NIH-5900-BA17	222	Third_trimester	V1	74	42	111.453	Progenitor	OPC	OPC	19	Cortical layer 6 and subplate
3026988803345100021	NIH-5900-BA17	222	Third_trimester	V1	382	121	1621.17	Glia	Astrocyte	Astrocyte-Fibrous	39	Cortical layer 6 and subplate
3026988803345100022	NIH-5900-BA17	222	Third_trimester	V1	307	81	1357.31	Glia	Astrocyte	Astrocyte-Protoplasmic	36	Cortical layer 6 and subplate
3026988803345100032	NIH-5900-BA17	222	Third_trimester	V1	77	46	484.337	Progenitor	OPC	OPC	19	Cortical layer 6 and subplate
3026988803345100040	NIH-5900-BA17	222	Third_trimester	V1	54	34	1703.32	Neuron	GABAergic neuron	IN-CGE-Immature	23	Cortical layer 6 and subplate
3026988803345100044	NIH-5900-BA17	222	Third_trimester	V1	191	57	794.576	Glia	Astrocyte	Astrocyte-Protoplasmic	36	Cortical layer 6 and subplate
3026988803345100046	NIH-5900-BA17	222	Third_trimester	V1	71	36	301.387	Neuron	Glutamatergic neuron	EN-L6-IT	7	Cortical layer 6 and subplate
3026988803346100005	NIH-5900-BA17	222	Third_trimester	V1	637	118	1561.15	Neuron	Glutamatergic neuron	EN-L6-IT	7	Cortical layer 6 and subplate
3026988803346100007	NIH-5900-BA17	222	Third_trimester	V1	630	109	1483.31	Neuron	Glutamatergic neuron	EN-L6-IT	7	Cortical layer 6 and subplate
3026988803346100008	NIH-5900-BA17	222	Third_trimester	V1	32	19	57.6825	Glia	Astrocyte	Astrocyte-Fibrous	40	Cortical layer 6 and subplate
3026988803346100009	NIH-5900-BA17	222	Third_trimester	V1	388	103	701.133	Neuron	Glutamatergic neuron	EN-L6-IT	7	Cortical layer 6 and subplate
3026988803346100011	NIH-5900-BA17	222	Third_trimester	V1	649	117	1596.12	Neuron	Glutamatergic neuron	EN-L6-IT	7	Cortical layer 6 and subplate
3026988803346100012	NIH-5900-BA17	222	Third_trimester	V1	384	87	966.585	Neuron	Glutamatergic neuron	EN-L6-IT	5	Cortical layer 6 and subplate
3026988803346100013	NIH-5900-BA17	222	Third_trimester	V1	75	51	518.238	Progenitor	IPC-Glia	IPC-Glia	43	Cortical layer 6 and subplate
3026988803346100014	NIH-5900-BA17	222	Third_trimester	V1	421	94	1431.69	Neuron	Glutamatergic neuron	EN-L6-IT	7	Cortical layer 6 and subplate
3026988803346100018	NIH-5900-BA17	222	Third_trimester	V1	70	45	958.607	Neuron	GABAergic neuron	IN-MGE-SST	29	Cortical layer 6 and subplate
3026988803346100021	NIH-5900-BA17	222	Third_trimester	V1	48	36	303.999	Progenitor	IPC-Glia	IPC-Glia	68	Cortical layer 6 and subplate
3026988803346100025	NIH-5900-BA17	222	Third_trimester	V1	37	21	124.244	Glia	Astrocyte	Astrocyte-Protoplasmic	35	Cortical layer 6 and subplate
3026988803346100027	NIH-5900-BA17	222	Third_trimester	V1	120	64	1281.27	Neuron	Glutamatergic neuron	EN-L6b	27	Cortical layer 6 and subplate
3026988803346100029	NIH-5900-BA17	222	Third_trimester	V1	147	65	1950.29	Neuron	Glutamatergic neuron	EN-L6b	27	Cortical layer 6 and subplate
3026988803347100006	NIH-5900-BA17	222	Third_trimester	V1	65	32	296.883	Neuron	Glutamatergic neuron	EN-L6-IT	7	Cortical layer 6 and subplate
3026988803347100010	NIH-5900-BA17	222	Third_trimester	V1	222	62	1319.58	Progenitor	IPC-Glia	IPC-Glia	43	Cortical layer 6 and subplate
3026988803347100013	NIH-5900-BA17	222	Third_trimester	V1	65	40	451.204	Progenitor	Radial glia	RG-oRG	60	Cortical layer 6 and subplate
3026988803347100018	NIH-5900-BA17	222	Third_trimester	V1	76	36	645.139	Neuron	Glutamatergic neuron	EN-L6-IT	7	Cortical layer 6 and subplate
3026988803347100019	NIH-5900-BA17	222	Third_trimester	V1	37	29	437.001	Neuron	Glutamatergic neuron	EN-L6b	27	Cortical layer 6 and subplate
3026988803347100024	NIH-5900-BA17	222	Third_trimester	V1	40	26	303.261	Glia	Astrocyte	Astrocyte-Fibrous	28	Cortical layer 6 and subplate
3026988803348100005	NIH-5900-BA17	222	Third_trimester	V1	1097	145	1905.72	Neuron	Glutamatergic neuron	EN-L6-CT	12	Cortical layer 6 and subplate
3026988803348100006	NIH-5900-BA17	222	Third_trimester	V1	68	40	223.725	Neuron	Glutamatergic neuron	EN-L6-IT	7	Cortical layer 6 and subplate
3026988803348100007	NIH-5900-BA17	222	Third_trimester	V1	319	87	809.221	Glia	Astrocyte	Astrocyte-Protoplasmic	36	Cortical layer 6 and subplate
3026988803348100009	NIH-5900-BA17	222	Third_trimester	V1	95	54	228.65	Neuron	Glutamatergic neuron	EN-L6b	27	Cortical layer 6 and subplate
3026988803348100011	NIH-5900-BA17	222	Third_trimester	V1	342	106	447.815	Neuron	Glutamatergic neuron	EN-L6-CT	12	Cortical layer 6 and subplate
3026988803348100013	NIH-5900-BA17	222	Third_trimester	V1	177	78	851.578	Neuron	Glutamatergic neuron	EN-L6-IT	7	Cortical layer 6 and subplate
3026988803348100014	NIH-5900-BA17	222	Third_trimester	V1	322	92	831.905	Neuron	Glutamatergic neuron	EN-L6-CT	12	Cortical layer 6 and subplate
3026988803348100015	NIH-5900-BA17	222	Third_trimester	V1	615	122	1435.83	Neuron	GABAergic neuron	IN-MGE-SST	30	Cortical layer 6 and subplate
3026988803348100017	NIH-5900-BA17	222	Third_trimester	V1	100	60	324.194	Glia	Astrocyte	Astrocyte-Fibrous	39	Cortical layer 6 and subplate
3026988803348100019	NIH-5900-BA17	222	Third_trimester	V1	270	65	750.091	Neuron	Glutamatergic neuron	EN-L6-IT	7	Cortical layer 6 and subplate
3026988803348100020	NIH-5900-BA17	222	Third_trimester	V1	129	66	615.814	Glia	Astrocyte	Astrocyte-Fibrous	28	Cortical layer 6 and subplate
3026988803348100024	NIH-5900-BA17	222	Third_trimester	V1	32	24	493.069	Neuron	Glutamatergic neuron	EN-L6-IT	7	Cortical layer 6 and subplate
3026988803348100025	NIH-5900-BA17	222	Third_trimester	V1	63	35	170.757	Neuron	Glutamatergic neuron	EN-L6-IT	7	Cortical layer 6 and subplate
3026988803348100034	NIH-5900-BA17	222	Third_trimester	V1	54	29	503.771	Neuron	Glutamatergic neuron	EN-L6-IT	5	Cortical layer 6 and subplate
3026988803348100036	NIH-5900-BA17	222	Third_trimester	V1	44	22	77.5677	Neuron	Glutamatergic neuron	EN-L6-IT	5	Cortical layer 6 and subplate
3026988803348100037	NIH-5900-BA17	222	Third_trimester	V1	143	60	958.61	Glia	Astrocyte	Astrocyte-Fibrous	39	Cortical layer 6 and subplate
3026988803348100039	NIH-5900-BA17	222	Third_trimester	V1	115	67	364.826	Glia	Astrocyte	Astrocyte-Fibrous	28	Cortical layer 6 and subplate
3026988803348100048	NIH-5900-BA17	222	Third_trimester	V1	48	28	230.162	Neuron	Glutamatergic neuron	EN-L6-IT	7	Cortical layer 6 and subplate
3026988803348100053	NIH-5900-BA17	222	Third_trimester	V1	81	43	379.517	Glia	Astrocyte	Astrocyte-Fibrous	28	Cortical layer 6 and subplate
3026988803349100004	NIH-5900-BA17	222	Third_trimester	V1	52	27	1666.43	Neuron	Glutamatergic neuron	EN-L6-IT	5	Cortical layer 6 and subplate
3026988803349100005	NIH-5900-BA17	222	Third_trimester	V1	75	44	641.074	Vascular	Vascular	Vascular	42	Cortical layer 6 and subplate
3026988803349100006	NIH-5900-BA17	222	Third_trimester	V1	393	96	1200.25	Neuron	Glutamatergic neuron	EN-L6-IT	7	Cortical layer 6 and subplate
3026988803349100013	NIH-5900-BA17	222	Third_trimester	V1	850	130	1897.99	Neuron	GABAergic neuron	IN-MGE-SST	75	Cortical layer 6 and subplate
3026988803349100020	NIH-5900-BA17	222	Third_trimester	V1	138	52	960.488	Vascular	Vascular	Vascular	34	Cortical layer 6 and subplate
3026988803350100003	NIH-5900-BA17	222	Third_trimester	V1	368	94	956.415	Neuron	Glutamatergic neuron	EN-L6-IT	7	Cortical layer 6 and subplate
3026988803350100006	NIH-5900-BA17	222	Third_trimester	V1	100	49	135.378	Vascular	Vascular	Vascular	42	Cortical layer 6 and subplate
3026988803350100007	NIH-5900-BA17	222	Third_trimester	V1	201	72	282.963	Vascular	Vascular	Vascular	26	Cortical layer 6 and subplate
3026988803350100008	NIH-5900-BA17	222	Third_trimester	V1	84	50	698.895	Neuron	GABAergic neuron	IN-MGE-Immature	6	Cortical layer 6 and subplate
3026988803350100018	NIH-5900-BA17	222	Third_trimester	V1	40	26	147.709	Vascular	Vascular	Vascular	26	Cortical layer 6 and subplate
3026988803351100003	NIH-5900-BA17	222	Third_trimester	V1	267	79	752.836	Neuron	Glutamatergic neuron	EN-L6-IT	7	Cortical layer 6 and subplate
3026988803351100004	NIH-5900-BA17	222	Third_trimester	V1	525	109	809.34	Neuron	Glutamatergic neuron	EN-L6-CT	32	Cortical layer 6 and subplate
3026988803351100005	NIH-5900-BA17	222	Third_trimester	V1	53	26	58.8474	Neuron	Glutamatergic neuron	EN-L6-IT	5	Cortical layer 6 and subplate
3026988803351100007	NIH-5900-BA17	222	Third_trimester	V1	58	28	73.1295	Neuron	Glutamatergic neuron	EN-L6-IT	7	Cortical layer 6 and subplate
3026988803351100008	NIH-5900-BA17	222	Third_trimester	V1	54	25	319.651	Neuron	Glutamatergic neuron	EN-L6-IT	5	Cortical layer 6 and subplate
3026988803351100010	NIH-5900-BA17	222	Third_trimester	V1	47	32	254.25	Neuron	Glutamatergic neuron	EN-L6-IT	7	Cortical layer 6 and subplate
3026988803351100013	NIH-5900-BA17	222	Third_trimester	V1	110	57	4387.38	Neuron	Glutamatergic neuron	EN-L6b	27	Cortical layer 6 and subplate
3026988803351100019	NIH-5900-BA17	222	Third_trimester	V1	56	28	40.6656	Neuron	Glutamatergic neuron	EN-L6-IT	7	Cortical layer 6 and subplate
3026988803351100023	NIH-5900-BA17	222	Third_trimester	V1	27	18	112.211	Neuron	Glutamatergic neuron	EN-L6-IT	7	Cortical layer 6 and subplate
3026988803351100025	NIH-5900-BA17	222	Third_trimester	V1	79	40	522.312	Neuron	Glutamatergic neuron	EN-L6-IT	7	Cortical layer 6 and subplate
3026988803351100028	NIH-5900-BA17	222	Third_trimester	V1	51	35	1623.2	Neuron	Glutamatergic neuron	EN-L6-CT	12	Cortical layer 6 and subplate
3026988803351100031	NIH-5900-BA17	222	Third_trimester	V1	28	22	479.968	Neuron	Glutamatergic neuron	EN-L6b	27	Cortical layer 6 and subplate
3026988803351100043	NIH-5900-BA17	222	Third_trimester	V1	44	25	65.7488	Neuron	Glutamatergic neuron	EN-L6-IT	7	Cortical layer 6 and subplate
3026988803351100049	NIH-5900-BA17	222	Third_trimester	V1	121	51	505.3	Neuron	Glutamatergic neuron	EN-L6-CT	12	Cortical layer 6 and subplate
3026988803352100007	NIH-5900-BA17	222	Third_trimester	V1	171	61	846.768	Progenitor	OPC	OPC	19	Cortical layer 6 and subplate
3026988803352100008	NIH-5900-BA17	222	Third_trimester	V1	27	23	66.9673	Progenitor	OPC	OPC	19	Cortical layer 6 and subplate
3026988803352100010	NIH-5900-BA17	222	Third_trimester	V1	235	83	1148	Glia	Oligodendrocyte	Oligodendrocyte-Immature	58	Cortical layer 6 and subplate
3026988803352100027	NIH-5900-BA17	222	Third_trimester	V1	41	30	174.526	Neuron	Glutamatergic neuron	EN-L6-IT	5	Cortical layer 6 and subplate
3026988803353100006	NIH-5900-BA17	222	Third_trimester	V1	48	28	316.131	Neuron	Glutamatergic neuron	EN-L6-IT	7	Cortical layer 6 and subplate
3026988803353100011	NIH-5900-BA17	222	Third_trimester	V1	53	36	419.704	Neuron	Glutamatergic neuron	EN-L6b	27	Cortical layer 6 and subplate
3026988803353100012	NIH-5900-BA17	222	Third_trimester	V1	182	68	871.148	Progenitor	IPC-Glia	IPC-Glia	43	Cortical layer 6 and subplate
3026988803353100013	NIH-5900-BA17	222	Third_trimester	V1	507	112	1441.05	Neuron	Glutamatergic neuron	EN-L6-IT	7	Cortical layer 6 and subplate
3026988803353100022	NIH-5900-BA17	222	Third_trimester	V1	87	46	596.456	Neuron	GABAergic neuron	IN-MGE-SST	75	Cortical layer 6 and subplate
3026988803353100023	NIH-5900-BA17	222	Third_trimester	V1	51	30	668.069	Vascular	Vascular	Vascular	54	Cortical layer 6 and subplate
3026988803353100024	NIH-5900-BA17	222	Third_trimester	V1	60	34	803.115	Neuron	Glutamatergic neuron	EN-L6-IT	5	Cortical layer 6 and subplate
3026988803353100032	NIH-5900-BA17	222	Third_trimester	V1	60	31	134.07	Neuron	Glutamatergic neuron	EN-L6-IT	7	Cortical layer 6 and subplate
3026988803353100034	NIH-5900-BA17	222	Third_trimester	V1	28	16	92.203	Neuron	Glutamatergic neuron	EN-L6-IT	5	Cortical layer 6 and subplate
3026988803353100036	NIH-5900-BA17	222	Third_trimester	V1	41	27	257.838	Neuron	Glutamatergic neuron	EN-L6b	27	Cortical layer 6 and subplate
3026988803353100044	NIH-5900-BA17	222	Third_trimester	V1	35	21	233.294	Neuron	Glutamatergic neuron	EN-L6-IT	5	Cortical layer 6 and subplate
3026988803354100001	NIH-5900-BA17	222	Third_trimester	V1	470	112	1424.16	Neuron	Glutamatergic neuron	EN-L5-IT	21	Cortical layer 6 and subplate
3026988803354100002	NIH-5900-BA17	222	Third_trimester	V1	356	111	884.353	Neuron	GABAergic neuron	IN-MGE-PV	51	Cortical layer 6 and subplate
3026988803354100003	NIH-5900-BA17	222	Third_trimester	V1	406	94	953.968	Neuron	Glutamatergic neuron	EN-L6-IT	7	Cortical layer 6 and subplate
3026988803354100007	NIH-5900-BA17	222	Third_trimester	V1	283	92	1002.69	Neuron	Glutamatergic neuron	EN-L6-IT	7	Cortical layer 6 and subplate
3026988803354100013	NIH-5900-BA17	222	Third_trimester	V1	455	101	1244.23	Neuron	Glutamatergic neuron	EN-L6-IT	7	Cortical layer 6 and subplate
3026988803354100019	NIH-5900-BA17	222	Third_trimester	V1	42	26	110.675	Neuron	Glutamatergic neuron	EN-L6-CT	12	Cortical layer 6 and subplate
3026988803355100007	NIH-5900-BA17	222	Third_trimester	V1	91	61	288.165	Neuron	Glutamatergic neuron	EN-Newborn	4	Cortical layer 4
3026988803355100008	NIH-5900-BA17	222	Third_trimester	V1	248	80	952.54	Progenitor	OPC	OPC	19	Cortical layer 4
3026988803355100011	NIH-5900-BA17	222	Third_trimester	V1	502	105	1281.24	Neuron	GABAergic neuron	IN-MGE-SST	75	Cortical layer 6 and subplate
3026988803355100013	NIH-5900-BA17	222	Third_trimester	V1	308	98	915.593	Neuron	Glutamatergic neuron	EN-L6-CT	32	Cortical layer 6 and subplate
3026988803355100014	NIH-5900-BA17	222	Third_trimester	V1	33	26	1015.07	Neuron	GABAergic neuron	IN-MGE-PV	51	Cortical layer 6 and subplate
3026988803355100016	NIH-5900-BA17	222	Third_trimester	V1	210	86	1373.19	Neuron	Glutamatergic neuron	EN-L6-IT	5	Cortical layer 6 and subplate
3026988803355100017	NIH-5900-BA17	222	Third_trimester	V1	37	27	147.889	Neuron	GABAergic neuron	IN-CGE-Immature	8	Cortical layer 6 and subplate
3026988803355100018	NIH-5900-BA17	222	Third_trimester	V1	258	91	855.533	Neuron	Glutamatergic neuron	EN-L6-IT	7	Cortical layer 6 and subplate
3026988803355100019	NIH-5900-BA17	222	Third_trimester	V1	64	34	306.937	Neuron	Glutamatergic neuron	EN-L6-IT	7	Cortical layer 6 and subplate
3026988803355100025	NIH-5900-BA17	222	Third_trimester	V1	117	62	1234.49	Neuron	Glutamatergic neuron	EN-L5-IT	13	Cortical layer 6 and subplate
3026988803355100030	NIH-5900-BA17	222	Third_trimester	V1	37	32	127.939	Neuron	Glutamatergic neuron	EN-L2_3-IT	11	Cortical layer 4
3026988803370100006	NIH-5900-BA17	222	Third_trimester	V1	405	98	1056.71	Glia	Astrocyte	Astrocyte-Protoplasmic	36	Cortical layer 6 and subplate
3026988803370100008	NIH-5900-BA17	222	Third_trimester	V1	91	40	178.004	Glia	Astrocyte	Astrocyte-Fibrous	28	Cortical layer 5
3026988803371100005	NIH-5900-BA17	222	Third_trimester	V1	62	38	173.152	Neuron	GABAergic neuron	IN-Mix-LAMP5	78	Cortical layer 6 and subplate
3026988803373100003	NIH-5900-BA17	222	Third_trimester	V1	263	72	363.692	Glia	Astrocyte	Astrocyte-Protoplasmic	36	Cortical layer 5
3026988803374100006	NIH-5900-BA17	222	Third_trimester	V1	205	73	424.012	Glia	Astrocyte	Astrocyte-Protoplasmic	36	Cortical layer 5
3026988803374100010	NIH-5900-BA17	222	Third_trimester	V1	489	98	1352.89	Neuron	Glutamatergic neuron	EN-L6-IT	7	Cortical layer 5
3026988803374100011	NIH-5900-BA17	222	Third_trimester	V1	707	135	3314.74	Neuron	Glutamatergic neuron	EN-L4-IT	66	Cortical layer 5
3026988803374100013	NIH-5900-BA17	222	Third_trimester	V1	445	113	1525.41	Neuron	Glutamatergic neuron	EN-L6-IT	91	Cortical layer 5
3026988803374100017	NIH-5900-BA17	222	Third_trimester	V1	666	118	1114.92	Neuron	Glutamatergic neuron	EN-L6-IT	7	Cortical layer 5
3026988803374100033	NIH-5900-BA17	222	Third_trimester	V1	34	23	59.5158	Progenitor	Radial glia	RG-oRG	15	Cortical layer 5
3026988803375100004	NIH-5900-BA17	222	Third_trimester	V1	404	84	788.132	Glia	Oligodendrocyte	Oligodendrocyte-Immature	58	Cortical layer 5
3026988803375100005	NIH-5900-BA17	222	Third_trimester	V1	715	130	1138.97	Neuron	Glutamatergic neuron	EN-L5_6-NP	63	Cortical layer 5
3026988803375100006	NIH-5900-BA17	222	Third_trimester	V1	189	68	700.271	Neuron	Glutamatergic neuron	EN-L4-IT	66	Cortical layer 5
3026988803375100007	NIH-5900-BA17	222	Third_trimester	V1	490	107	1130.63	Neuron	Glutamatergic neuron	EN-L4-IT	66	Cortical layer 5
3026988803375100011	NIH-5900-BA17	222	Third_trimester	V1	194	64	1344.85	Neuron	Glutamatergic neuron	EN-L4-IT	66	Cortical layer 5
3026988803375100012	NIH-5900-BA17	222	Third_trimester	V1	199	65	586.604	Glia	Astrocyte	Astrocyte-Protoplasmic	36	Cortical layer 5
3026988803375100013	NIH-5900-BA17	222	Third_trimester	V1	46	24	158.737	Glia	Astrocyte	Astrocyte-Protoplasmic	36	Cortical layer 5
3026988803375100015	NIH-5900-BA17	222	Third_trimester	V1	435	107	1359.14	Neuron	GABAergic neuron	IN-MGE-SST	30	Cortical layer 5
3026988803375100016	NIH-5900-BA17	222	Third_trimester	V1	38	23	73.589	Neuron	Glutamatergic neuron	EN-L5-IT	38	Cortical layer 5
3026988803375100017	NIH-5900-BA17	222	Third_trimester	V1	220	72	757.626	Glia	Astrocyte	Astrocyte-Protoplasmic	36	Cortical layer 5
3026988803375100019	NIH-5900-BA17	222	Third_trimester	V1	408	100	1265.31	Neuron	GABAergic neuron	IN-MGE-Immature	9	Cortical layer 5
3026988803375100020	NIH-5900-BA17	222	Third_trimester	V1	1347	153	1765.14	Neuron	Glutamatergic neuron	EN-L5-IT	38	Cortical layer 5
3026988803375100024	NIH-5900-BA17	222	Third_trimester	V1	553	122	1207.78	Neuron	Glutamatergic neuron	EN-L5_6-NP	63	Cortical layer 5
3026988803375100025	NIH-5900-BA17	222	Third_trimester	V1	285	87	1000.99	Neuron	Glutamatergic neuron	EN-L6-IT	7	Cortical layer 5
3026988803375100026	NIH-5900-BA17	222	Third_trimester	V1	779	126	1229.94	Neuron	Glutamatergic neuron	EN-L6-IT	7	Cortical layer 5
3026988803375100028	NIH-5900-BA17	222	Third_trimester	V1	478	127	1323.97	Neuron	GABAergic neuron	IN-CGE-Immature	8	Cortical layer 5
3026988803375100030	NIH-5900-BA17	222	Third_trimester	V1	255	79	891.478	Glia	Astrocyte	Astrocyte-Protoplasmic	36	Cortical layer 5
3026988803375100032	NIH-5900-BA17	222	Third_trimester	V1	402	97	1028.66	Neuron	Glutamatergic neuron	EN-L6b	27	Cortical layer 5
3026988803375100042	NIH-5900-BA17	222	Third_trimester	V1	312	72	773.67	Glia	Astrocyte	Astrocyte-Protoplasmic	74	Cortical layer 5
3026988803375100045	NIH-5900-BA17	222	Third_trimester	V1	158	51	354.478	Neuron	GABAergic neuron	IN-MGE-SST	30	Cortical layer 5
3026988803375100048	NIH-5900-BA17	222	Third_trimester	V1	37	26	86.5643	Neuron	Glutamatergic neuron	EN-L6-IT	5	Cortical layer 5
3026988803375100050	NIH-5900-BA17	222	Third_trimester	V1	57	36	76.6508	Neuron	Glutamatergic neuron	EN-L5_6-NP	63	Cortical layer 5
3026988803375100057	NIH-5900-BA17	222	Third_trimester	V1	39	22	68.367	Glia	Astrocyte	Astrocyte-Protoplasmic	36	Cortical layer 5
3026988803375100060	NIH-5900-BA17	222	Third_trimester	V1	50	24	241.128	Neuron	Glutamatergic neuron	EN-L6-IT	91	Cortical layer 5
3026988803375100075	NIH-5900-BA17	222	Third_trimester	V1	43	26	183.927	Neuron	Glutamatergic neuron	EN-L6b	27	Cortical layer 5
3026988803375100080	NIH-5900-BA17	222	Third_trimester	V1	57	33	417.136	Neuron	Glutamatergic neuron	EN-L5-IT	38	Cortical layer 5
3026988803376100003	NIH-5900-BA17	222	Third_trimester	V1	343	82	1266.13	Glia	Astrocyte	Astrocyte-Protoplasmic	36	Cortical layer 4
3026988803376100004	NIH-5900-BA17	222	Third_trimester	V1	29	22	97.2751	Neuron	Glutamatergic neuron	EN-Newborn	4	Cortical layer 4
3026988803376100005	NIH-5900-BA17	222	Third_trimester	V1	367	84	714.892	Neuron	GABAergic neuron	IN-MGE-SST	75	Cortical layer 4
3026988803376100009	NIH-5900-BA17	222	Third_trimester	V1	303	90	987.769	Neuron	Glutamatergic neuron	EN-L5-IT	21	Cortical layer 5
3026988803376100010	NIH-5900-BA17	222	Third_trimester	V1	267	78	530.309	Glia	Astrocyte	Astrocyte-Protoplasmic	74	Cortical layer 4
3026988803376100012	NIH-5900-BA17	222	Third_trimester	V1	181	67	852.29	Neuron	GABAergic neuron	IN-MGE-SST	75	Cortical layer 5
3026988803376100014	NIH-5900-BA17	222	Third_trimester	V1	551	117	859.557	Neuron	Glutamatergic neuron	EN-L5-IT	21	Cortical layer 4
3026988803376100015	NIH-5900-BA17	222	Third_trimester	V1	333	70	1218.46	Immune	Microglia	Microglia	73	Cortical layer 5
3026988803376100016	NIH-5900-BA17	222	Third_trimester	V1	132	58	270.231	Neuron	GABAergic neuron	IN-MGE-SST	29	Cortical layer 4
3026988803376100017	NIH-5900-BA17	222	Third_trimester	V1	409	97	985.63	Neuron	Glutamatergic neuron	EN-L4-IT	66	Cortical layer 4
3026988803376100021	NIH-5900-BA17	222	Third_trimester	V1	620	127	1371.17	Neuron	Glutamatergic neuron	EN-L5-IT	21	Cortical layer 5
3026988803376100022	NIH-5900-BA17	222	Third_trimester	V1	222	76	309.352	Neuron	Glutamatergic neuron	EN-L5-IT	21	Cortical layer 4
3026988803376100023	NIH-5900-BA17	222	Third_trimester	V1	813	132	1451.9	Neuron	Glutamatergic neuron	EN-L5-IT	21	Cortical layer 5
3026988803376100025	NIH-5900-BA17	222	Third_trimester	V1	745	128	1470.79	Neuron	Glutamatergic neuron	EN-L5-IT	21	Cortical layer 5
3026988803376100027	NIH-5900-BA17	222	Third_trimester	V1	54	31	783.507	Neuron	Glutamatergic neuron	EN-L4-IT	2	Cortical layer 5
3026988803376100032	NIH-5900-BA17	222	Third_trimester	V1	223	78	622.034	Progenitor	IPC-Glia	IPC-Glia	43	Cortical layer 5
3026988803376100034	NIH-5900-BA17	222	Third_trimester	V1	506	114	708.022	Neuron	Glutamatergic neuron	EN-L5-IT	21	Cortical layer 4
3026988803376100036	NIH-5900-BA17	222	Third_trimester	V1	46	27	79.8237	Neuron	Glutamatergic neuron	EN-L5-IT	13	Cortical layer 5
3026988803376100039	NIH-5900-BA17	222	Third_trimester	V1	1643	179	1699.59	Neuron	Glutamatergic neuron	EN-L5-IT	13	Cortical layer 4
3026988803376100040	NIH-5900-BA17	222	Third_trimester	V1	205	66	220.076	Neuron	Glutamatergic neuron	EN-L5-IT	21	Cortical layer 4
3026988803376100043	NIH-5900-BA17	222	Third_trimester	V1	29	18	30.8841	Progenitor	IPC-Glia	IPC-Glia	64	Cortical layer 5
3026988803376100044	NIH-5900-BA17	222	Third_trimester	V1	108	45	273.953	Neuron	Glutamatergic neuron	EN-L5-IT	13	Cortical layer 5
3026988803376100046	NIH-5900-BA17	222	Third_trimester	V1	40	26	381.676	Neuron	Glutamatergic neuron	EN-L2_3-IT	71	Cortical layer 5
3026988803376100048	NIH-5900-BA17	222	Third_trimester	V1	63	32	69.7501	Neuron	Glutamatergic neuron	EN-L5-IT	21	Cortical layer 4
3026988803376100052	NIH-5900-BA17	222	Third_trimester	V1	72	39	1401.25	Neuron	Glutamatergic neuron	EN-L5-IT	13	Cortical layer 5
3026988803376100063	NIH-5900-BA17	222	Third_trimester	V1	39	25	113.189	Neuron	Glutamatergic neuron	EN-L4-IT	2	Cortical layer 4
3026988803376100071	NIH-5900-BA17	222	Third_trimester	V1	28	14	59.6798	Neuron	Glutamatergic neuron	EN-L6-IT	5	Cortical layer 5
3026988803376100073	NIH-5900-BA17	222	Third_trimester	V1	26	16	44.8887	Neuron	Glutamatergic neuron	EN-L4-IT	2	Cortical layer 4
3026988803376100075	NIH-5900-BA17	222	Third_trimester	V1	33	19	53.3116	Neuron	Glutamatergic neuron	EN-L6b	27	Cortical layer 4
3026988803377100006	NIH-5900-BA17	222	Third_trimester	V1	274	81	1149.57	Neuron	Glutamatergic neuron	EN-L4-IT	44	Cortical layer 4
3026988803377100009	NIH-5900-BA17	222	Third_trimester	V1	825	123	1318.92	Neuron	GABAergic neuron	IN-MGE-SST	75	Cortical layer 4
3026988803377100010	NIH-5900-BA17	222	Third_trimester	V1	465	96	492.515	Neuron	GABAergic neuron	IN-MGE-SST	30	Cortical layer 4
3026988803377100012	NIH-5900-BA17	222	Third_trimester	V1	106	45	518.242	Neuron	Glutamatergic neuron	EN-L4-IT	2	Cortical layer 4
3026988803377100015	NIH-5900-BA17	222	Third_trimester	V1	613	118	1371.37	Neuron	Glutamatergic neuron	EN-L5-IT	21	Cortical layer 4
3026988803377100017	NIH-5900-BA17	222	Third_trimester	V1	411	106	1259.82	Neuron	Glutamatergic neuron	EN-L5-IT	21	Cortical layer 4
3026988803377100020	NIH-5900-BA17	222	Third_trimester	V1	128	58	249.638	Neuron	Glutamatergic neuron	EN-L4-IT	2	Cortical layer 4
3026988803377100055	NIH-5900-BA17	222	Third_trimester	V1	91	46	172.341	Neuron	Glutamatergic neuron	EN-L4-IT	2	Cortical layer 4
3026988803377100065	NIH-5900-BA17	222	Third_trimester	V1	26	17	70.5736	Neuron	Glutamatergic neuron	EN-L2_3-IT	11	Cortical layer 4
3026988803378100005	NIH-5900-BA17	222	Third_trimester	V1	792	133	995.501	Neuron	Glutamatergic neuron	EN-L2_3-IT	11	Cortical layer 2 and 3
3026988803378100007	NIH-5900-BA17	222	Third_trimester	V1	345	104	743.804	Neuron	Glutamatergic neuron	EN-L4-IT	44	Cortical layer 2 and 3
3026988803378100008	NIH-5900-BA17	222	Third_trimester	V1	233	71	418.189	Neuron	Glutamatergic neuron	EN-IT-Immature	17	Cortical layer 2 and 3
3026988803378100009	NIH-5900-BA17	222	Third_trimester	V1	42	22	210.756	Neuron	Glutamatergic neuron	EN-L5-IT	21	Cortical layer 4
3026988803378100012	NIH-5900-BA17	222	Third_trimester	V1	1280	148	1466.78	Neuron	Glutamatergic neuron	EN-L2_3-IT	18	Cortical layer 2 and 3
3026988803378100013	NIH-5900-BA17	222	Third_trimester	V1	289	99	1142.86	Progenitor	OPC	OPC	19	Cortical layer 4
3026988803378100014	NIH-5900-BA17	222	Third_trimester	V1	570	115	825.594	Neuron	Glutamatergic neuron	EN-L2_3-IT	11	Cortical layer 2 and 3
3026988803378100016	NIH-5900-BA17	222	Third_trimester	V1	394	95	1117.6	Neuron	GABAergic neuron	IN-MGE-Immature	9	Cortical layer 4
3026988803378100018	NIH-5900-BA17	222	Third_trimester	V1	215	64	904.419	Neuron	Glutamatergic neuron	EN-L2_3-IT	18	Cortical layer 4
3026988803378100021	NIH-5900-BA17	222	Third_trimester	V1	434	116	884.595	Vascular	Vascular	Vascular	42	Cortical layer 4
3026988803378100025	NIH-5900-BA17	222	Third_trimester	V1	345	103	749.503	Neuron	GABAergic neuron	IN-CGE-VIP	33	Cortical layer 4
3026988803378100026	NIH-5900-BA17	222	Third_trimester	V1	95	47	257.458	Vascular	Vascular	Vascular	42	Cortical layer 4
3026988803378100027	NIH-5900-BA17	222	Third_trimester	V1	395	121	989.086	Glia	Astrocyte	Astrocyte-Protoplasmic	35	Cortical layer 4
3026988803378100031	NIH-5900-BA17	222	Third_trimester	V1	375	108	1080.3	Neuron	GABAergic neuron	IN-MGE-PV	51	Cortical layer 4
3026988803378100032	NIH-5900-BA17	222	Third_trimester	V1	417	110	878.905	Neuron	Glutamatergic neuron	EN-L4-IT	2	Cortical layer 4
3026988803378100033	NIH-5900-BA17	222	Third_trimester	V1	310	102	810.462	Neuron	Glutamatergic neuron	EN-L4-IT	44	Cortical layer 4
3026988803378100038	NIH-5900-BA17	222	Third_trimester	V1	261	93	639.319	Neuron	GABAergic neuron	IN-MGE-PV	51	Cortical layer 4
3026988803378100039	NIH-5900-BA17	222	Third_trimester	V1	404	101	1185.89	Progenitor	OPC	OPC	19	Cortical layer 4
3026988803378100040	NIH-5900-BA17	222	Third_trimester	V1	563	133	898.815	Neuron	Glutamatergic neuron	EN-L4-IT	2	Cortical layer 4
3026988803378100042	NIH-5900-BA17	222	Third_trimester	V1	298	91	604.496	Neuron	Glutamatergic neuron	EN-L4-IT	2	Cortical layer 4
3026988803378100044	NIH-5900-BA17	222	Third_trimester	V1	435	103	651.591	Neuron	Glutamatergic neuron	EN-L4-IT	44	Cortical layer 4
3026988803378100049	NIH-5900-BA17	222	Third_trimester	V1	582	112	937.126	Neuron	Glutamatergic neuron	EN-L4-IT	44	Cortical layer 4
3026988803378100057	NIH-5900-BA17	222	Third_trimester	V1	723	144	1221.2	Neuron	GABAergic neuron	IN-MGE-Immature	9	Cortical layer 4
3026988803378100058	NIH-5900-BA17	222	Third_trimester	V1	402	107	935.123	Neuron	Glutamatergic neuron	EN-L4-IT	2	Cortical layer 4
3026988803378100059	NIH-5900-BA17	222	Third_trimester	V1	48	32	139.125	Neuron	Glutamatergic neuron	EN-L2_3-IT	71	Cortical layer 2 and 3
3026988803378100061	NIH-5900-BA17	222	Third_trimester	V1	76	40	366.822	Progenitor	IPC-Glia	IPC-Glia	64	Cortical layer 2 and 3
3026988803378100062	NIH-5900-BA17	222	Third_trimester	V1	113	45	169.534	Neuron	Glutamatergic neuron	EN-L4-IT	2	Cortical layer 4
3026988803378100067	NIH-5900-BA17	222	Third_trimester	V1	110	49	438.497	Neuron	Glutamatergic neuron	EN-L5-IT	21	Cortical layer 4
3026988803378100070	NIH-5900-BA17	222	Third_trimester	V1	41	31	62.0104	Neuron	Glutamatergic neuron	EN-IT-Immature	17	Cortical layer 4
3026988803378100072	NIH-5900-BA17	222	Third_trimester	V1	35	18	46.6008	Neuron	GABAergic neuron	IN-MGE-SST	30	Cortical layer 2 and 3
3026988803378100075	NIH-5900-BA17	222	Third_trimester	V1	30	21	52.8352	Neuron	Glutamatergic neuron	EN-IT-Immature	1	Cortical layer 2 and 3
3026988803378100076	NIH-5900-BA17	222	Third_trimester	V1	34	28	113.085	Neuron	GABAergic neuron	IN-MGE-Immature	9	Cortical layer 2 and 3
3026988803378100079	NIH-5900-BA17	222	Third_trimester	V1	48	30	73.7864	Neuron	Glutamatergic neuron	EN-IT-Immature	17	Cortical layer 4
3026988803378100084	NIH-5900-BA17	222	Third_trimester	V1	252	72	465.903	Neuron	Glutamatergic neuron	EN-L4-IT	44	Cortical layer 2 and 3
3026988803378100085	NIH-5900-BA17	222	Third_trimester	V1	450	111	1518.54	Glia	Astrocyte	Astrocyte-Protoplasmic	49	Cortical layer 2 and 3
3026988803378100103	NIH-5900-BA17	222	Third_trimester	V1	41	29	119.121	Vascular	Vascular	Vascular	26	Cortical layer 4
3026988803378100104	NIH-5900-BA17	222	Third_trimester	V1	65	35	152.453	Glia	Astrocyte	Astrocyte-Protoplasmic	35	Cortical layer 4
3026988803378100108	NIH-5900-BA17	222	Third_trimester	V1	26	10	37.6773	Glia	Astrocyte	Astrocyte-Protoplasmic	36	Cortical layer 2 and 3
3026988803378100109	NIH-5900-BA17	222	Third_trimester	V1	112	51	178.903	Neuron	Glutamatergic neuron	EN-L4-IT	2	Cortical layer 4
3026988803378100119	NIH-5900-BA17	222	Third_trimester	V1	83	31	254.675	Progenitor	Radial glia	RG-oRG	15	Cortical layer 4
3026988803378100122	NIH-5900-BA17	222	Third_trimester	V1	28	22	157.507	Neuron	GABAergic neuron	IN-MGE-Immature	6	Cortical layer 2 and 3
3026988803379100007	NIH-5900-BA17	222	Third_trimester	V1	341	92	1137.12	Neuron	GABAergic neuron	IN-MGE-Immature	9	Cortical layer 2 and 3
3026988803379100009	NIH-5900-BA17	222	Third_trimester	V1	861	146	1370.25	Neuron	GABAergic neuron	IN-MGE-SST	30	Cortical layer 2 and 3
3026988803379100010	NIH-5900-BA17	222	Third_trimester	V1	268	80	390.154	Glia	Astrocyte	Astrocyte-Protoplasmic	35	Cortical layer 2 and 3
3026988803379100011	NIH-5900-BA17	222	Third_trimester	V1	1234	157	1564.18	Neuron	Glutamatergic neuron	EN-L2_3-IT	18	Cortical layer 2 and 3
3026988803379100012	NIH-5900-BA17	222	Third_trimester	V1	454	97	1126.78	Neuron	Glutamatergic neuron	EN-L2_3-IT	18	Cortical layer 2 and 3
3026988803379100014	NIH-5900-BA17	222	Third_trimester	V1	494	110	944.748	Neuron	Glutamatergic neuron	EN-L4-IT	44	Cortical layer 2 and 3
3026988803379100016	NIH-5900-BA17	222	Third_trimester	V1	444	103	914.232	Neuron	Glutamatergic neuron	EN-L2_3-IT	18	Cortical layer 2 and 3
3026988803379100020	NIH-5900-BA17	222	Third_trimester	V1	1040	152	1410.98	Neuron	GABAergic neuron	IN-CGE-VIP	33	Cortical layer 2 and 3
3026988803379100023	NIH-5900-BA17	222	Third_trimester	V1	692	137	1106.15	Neuron	Glutamatergic neuron	EN-L2_3-IT	18	Cortical layer 2 and 3
3026988803379100024	NIH-5900-BA17	222	Third_trimester	V1	70	38	478.94	Vascular	Vascular	Vascular	26	Cortical layer 2 and 3
3026988803379100029	NIH-5900-BA17	222	Third_trimester	V1	1033	158	1541.97	Vascular	Vascular	Vascular	26	Cortical layer 2 and 3
3026988803379100030	NIH-5900-BA17	222	Third_trimester	V1	126	60	283.204	Vascular	Vascular	Vascular	26	Cortical layer 4
3026988803379100031	NIH-5900-BA17	222	Third_trimester	V1	273	71	646.555	Vascular	Vascular	Vascular	34	Cortical layer 2 and 3
3026988803379100034	NIH-5900-BA17	222	Third_trimester	V1	261	78	724.92	Vascular	Vascular	Vascular	26	Cortical layer 4
3026988803379100035	NIH-5900-BA17	222	Third_trimester	V1	538	107	1066.55	Neuron	Glutamatergic neuron	EN-L2_3-IT	18	Cortical layer 4
3026988803379100048	NIH-5900-BA17	222	Third_trimester	V1	47	31	125.617	Neuron	GABAergic neuron	IN-MGE-Immature	9	Cortical layer 2 and 3
3026988803379100050	NIH-5900-BA17	222	Third_trimester	V1	98	44	123.074	Neuron	Glutamatergic neuron	EN-L2_3-IT	11	Cortical layer 2 and 3
3026988803379100068	NIH-5900-BA17	222	Third_trimester	V1	64	30	94.4501	Neuron	Glutamatergic neuron	EN-L2_3-IT	11	Cortical layer 2 and 3
3026988803379100075	NIH-5900-BA17	222	Third_trimester	V1	68	36	243.814	Vascular	Vascular	Vascular	42	Cortical layer 2 and 3
3026988803379100087	NIH-5900-BA17	222	Third_trimester	V1	25	17	69.2727	Neuron	Glutamatergic neuron	EN-L2_3-IT	71	Cortical layer 4
3026988803381100401	NIH-5900-BA17	222	Third_trimester	V1	30	18	145.715	Neuron	Glutamatergic neuron	EN-L4-IT	2	Cortical layer 2 and 3
3026988803381100439	NIH-5900-BA17	222	Third_trimester	V1	29	14	367.909	Neuron	Glutamatergic neuron	EN-L5-IT	21	Cortical layer 2 and 3
3026988803386100003	NIH-5900-BA17	222	Third_trimester	V1	301	64	1326.1	Vascular	Vascular	Vascular	34	White matter and Meninge
3026988803386100016	NIH-5900-BA17	222	Third_trimester	V1	52	23	229.489	Vascular	Vascular	Vascular	34	Cortical layer 1
3026988803387100004	NIH-5900-BA17	222	Third_trimester	V1	189	78	812.822	Neuron	GABAergic neuron	IN-CGE-SNCG	41	Cortical layer 1
3026988803387100007	NIH-5900-BA17	222	Third_trimester	V1	272	65	1303.86	Progenitor	OPC	OPC	19	Cortical layer 1
3026988803387100012	NIH-5900-BA17	222	Third_trimester	V1	871	139	1178.65	Neuron	GABAergic neuron	IN-Mix-LAMP5	81	Cortical layer 1
3026988803387100018	NIH-5900-BA17	222	Third_trimester	V1	47	22	136.2	Glia	Astrocyte	Astrocyte-Protoplasmic	49	Cortical layer 1
3026988803387100019	NIH-5900-BA17	222	Third_trimester	V1	175	48	634.65	Glia	Astrocyte	Astrocyte-Protoplasmic	49	Cortical layer 1
3026988803387100052	NIH-5900-BA17	222	Third_trimester	V1	33	20	282.505	Glia	Astrocyte	Astrocyte-Fibrous	28	Cortical layer 1
3026988803387100054	NIH-5900-BA17	222	Third_trimester	V1	29	23	308.211	Neuron	Glutamatergic neuron	EN-Newborn	4	Cortical layer 1
3026988803388100004	NIH-5900-BA17	222	Third_trimester	V1	287	119	1009.54	Neuron	GABAergic neuron	IN-CGE-SNCG	41	Cortical upper layer in development
3026988803388100007	NIH-5900-BA17	222	Third_trimester	V1	426	109	1089.42	Neuron	Glutamatergic neuron	EN-IT-Immature	17	Cortical upper layer in development
3026988803388100008	NIH-5900-BA17	222	Third_trimester	V1	612	136	1405.28	Neuron	Glutamatergic neuron	EN-IT-Immature	1	Cortical upper layer in development
3026988803388100009	NIH-5900-BA17	222	Third_trimester	V1	721	149	1374.4	Neuron	Glutamatergic neuron	EN-IT-Immature	3	Cortical upper layer in development
3026988803388100011	NIH-5900-BA17	222	Third_trimester	V1	293	96	805.432	Neuron	Glutamatergic neuron	EN-IT-Immature	3	Cortical upper layer in development
3026988803388100012	NIH-5900-BA17	222	Third_trimester	V1	67	44	49.1981	Neuron	Glutamatergic neuron	EN-Newborn	10	Cortical upper layer in development
3026988803388100013	NIH-5900-BA17	222	Third_trimester	V1	164	68	321.776	Neuron	Glutamatergic neuron	EN-IT-Immature	3	Cortical upper layer in development
3026988803388100014	NIH-5900-BA17	222	Third_trimester	V1	265	71	968.463	Glia	Astrocyte	Astrocyte-Fibrous	28	Cortical upper layer in development
3026988803388100015	NIH-5900-BA17	222	Third_trimester	V1	198	84	749.663	Neuron	GABAergic neuron	IN-MGE-SST	29	Cortical upper layer in development
3026988803388100017	NIH-5900-BA17	222	Third_trimester	V1	359	87	873.122	Glia	Astrocyte	Astrocyte-Fibrous	28	Cortical layer 1
3026988803388100019	NIH-5900-BA17	222	Third_trimester	V1	56	35	171.469	Neuron	GABAergic neuron	IN-MGE-SST	29	Cortical layer 1
3026988803388100020	NIH-5900-BA17	222	Third_trimester	V1	51	34	285.531	Neuron	GABAergic neuron	IN-CGE-SNCG	41	Cortical layer 1
3026988803388100022	NIH-5900-BA17	222	Third_trimester	V1	266	91	482.251	Neuron	GABAergic neuron	IN-MGE-SST	29	Cortical layer 1
3026988803388100023	NIH-5900-BA17	222	Third_trimester	V1	779	158	1494.69	Neuron	GABAergic neuron	IN-MGE-Immature	6	Cortical upper layer in development
3026988803388100025	NIH-5900-BA17	222	Third_trimester	V1	291	98	623.932	Neuron	Glutamatergic neuron	EN-IT-Immature	76	Cortical layer 1
3026988803388100028	NIH-5900-BA17	222	Third_trimester	V1	89	44	294.507	Neuron	GABAergic neuron	IN-MGE-Immature	9	Cortical layer 1
3026988803388100030	NIH-5900-BA17	222	Third_trimester	V1	66	35	644.322	Vascular	Vascular	Vascular	54	Cortical layer 1
3026988803388100031	NIH-5900-BA17	222	Third_trimester	V1	127	64	559.294	Progenitor	OPC	OPC	19	Cortical layer 1
3026988803388100033	NIH-5900-BA17	222	Third_trimester	V1	56	40	346.068	Progenitor	IPC-Glia	IPC-Glia	64	Cortical layer 1
3026988803388100041	NIH-5900-BA17	222	Third_trimester	V1	48	30	177.095	Neuron	Glutamatergic neuron	EN-Newborn	62	Cortical upper layer in development
3026988803388100042	NIH-5900-BA17	222	Third_trimester	V1	53	34	691.358	Progenitor	Radial glia	RG-oRG	60	Cortical layer 1
3026988803388100046	NIH-5900-BA17	222	Third_trimester	V1	61	43	200.104	Vascular	Vascular	Vascular	26	Cortical upper layer in development
3026988803388100047	NIH-5900-BA17	222	Third_trimester	V1	106	45	202.581	Neuron	GABAergic neuron	IN-Mix-LAMP5	81	Cortical layer 1
3026988803388100048	NIH-5900-BA17	222	Third_trimester	V1	77	48	161.89	Neuron	GABAergic neuron	IN-MGE-Immature	9	Cortical upper layer in development
3026988803388100053	NIH-5900-BA17	222	Third_trimester	V1	60	34	255.199	Neuron	GABAergic neuron	IN-MGE-Immature	6	Cortical layer 1
3026988803388100054	NIH-5900-BA17	222	Third_trimester	V1	85	50	333.659	Neuron	Glutamatergic neuron	EN-IT-Immature	3	Cortical upper layer in development
3026988803388100068	NIH-5900-BA17	222	Third_trimester	V1	78	42	207.2	Neuron	GABAergic neuron	IN-MGE-Immature	9	Cortical layer 1
3026988803388100074	NIH-5900-BA17	222	Third_trimester	V1	72	40	385.31	Neuron	GABAergic neuron	IN-MGE-Immature	6	Cortical layer 1
3026988803389100004	NIH-5900-BA17	222	Third_trimester	V1	140	53	930.894	Neuron	Glutamatergic neuron	EN-IT-Immature	3	Cortical upper layer in development
3026988803389100005	NIH-5900-BA17	222	Third_trimester	V1	630	114	1088.84	Neuron	Glutamatergic neuron	EN-IT-Immature	17	Cortical upper layer in development
3026988803389100006	NIH-5900-BA17	222	Third_trimester	V1	192	73	1188.74	Vascular	Vascular	Vascular	26	Cortical upper layer in development
3026988803389100007	NIH-5900-BA17	222	Third_trimester	V1	578	116	846.244	Neuron	GABAergic neuron	IN-MGE-PV	51	Cortical upper layer in development
3026988803389100008	NIH-5900-BA17	222	Third_trimester	V1	156	68	316.361	Neuron	Glutamatergic neuron	EN-IT-Immature	17	Cortical upper layer in development
3026988803389100012	NIH-5900-BA17	222	Third_trimester	V1	425	116	1415.89	Neuron	Glutamatergic neuron	EN-IT-Immature	17	Cortical upper layer in development
3026988803389100014	NIH-5900-BA17	222	Third_trimester	V1	82	41	191.123	Neuron	Glutamatergic neuron	EN-IT-Immature	3	Cortical upper layer in development
3026988803389100015	NIH-5900-BA17	222	Third_trimester	V1	68	46	283.04	Glia	Astrocyte	Astrocyte-Protoplasmic	35	Cortical upper layer in development
3026988803389100016	NIH-5900-BA17	222	Third_trimester	V1	513	152	1212.52	Neuron	GABAergic neuron	IN-CGE-Immature	23	Cortical upper layer in development
3026988803389100017	NIH-5900-BA17	222	Third_trimester	V1	409	123	1191.42	Neuron	GABAergic neuron	IN-Mix-LAMP5	78	Cortical upper layer in development
3026988803389100018	NIH-5900-BA17	222	Third_trimester	V1	548	138	1723.08	Neuron	Glutamatergic neuron	EN-IT-Immature	3	Cortical upper layer in development
3026988803389100019	NIH-5900-BA17	222	Third_trimester	V1	122	59	508.697	Neuron	Glutamatergic neuron	EN-Newborn	4	Cortical upper layer in development
3026988803389100022	NIH-5900-BA17	222	Third_trimester	V1	491	128	1701.86	Glia	Astrocyte	Astrocyte-Protoplasmic	36	Cortical upper layer in development
3026988803389100027	NIH-5900-BA17	222	Third_trimester	V1	197	88	333.129	Neuron	Glutamatergic neuron	EN-IT-Immature	17	Cortical upper layer in development
3026988803389100028	NIH-5900-BA17	222	Third_trimester	V1	477	117	1185.7	Neuron	Glutamatergic neuron	EN-IT-Immature	17	Cortical upper layer in development
3026988803389100029	NIH-5900-BA17	222	Third_trimester	V1	499	113	1131.56	Glia	Astrocyte	Astrocyte-Protoplasmic	36	Cortical upper layer in development
3026988803389100031	NIH-5900-BA17	222	Third_trimester	V1	163	67	361.734	Vascular	Vascular	Vascular	34	Cortical upper layer in development
3026988803389100032	NIH-5900-BA17	222	Third_trimester	V1	51	36	197.608	Vascular	Vascular	Vascular	26	Cortical upper layer in development
3026988803389100035	NIH-5900-BA17	222	Third_trimester	V1	233	72	1327.72	Vascular	Vascular	Vascular	26	Cortical upper layer in development
3026988803389100036	NIH-5900-BA17	222	Third_trimester	V1	653	131	1576.14	Neuron	Glutamatergic neuron	EN-IT-Immature	17	Cortical upper layer in development
3026988803389100037	NIH-5900-BA17	222	Third_trimester	V1	455	112	831.174	Neuron	Glutamatergic neuron	EN-IT-Immature	3	Cortical upper layer in development
3026988803389100039	NIH-5900-BA17	222	Third_trimester	V1	521	116	1002.19	Neuron	Glutamatergic neuron	EN-IT-Immature	17	Cortical upper layer in development
3026988803389100040	NIH-5900-BA17	222	Third_trimester	V1	611	149	1412.57	Neuron	Glutamatergic neuron	EN-IT-Immature	1	Cortical upper layer in development
3026988803389100045	NIH-5900-BA17	222	Third_trimester	V1	74	45	98.3765	Glia	Astrocyte	Astrocyte-Protoplasmic	35	Cortical upper layer in development
3026988803389100046	NIH-5900-BA17	222	Third_trimester	V1	107	41	269.706	Vascular	Vascular	Vascular	26	Cortical upper layer in development
3026988803389100052	NIH-5900-BA17	222	Third_trimester	V1	76	48	214.329	Neuron	Glutamatergic neuron	EN-IT-Immature	17	Cortical upper layer in development
3026988803389100054	NIH-5900-BA17	222	Third_trimester	V1	564	137	1379.32	Neuron	GABAergic neuron	IN-CGE-Immature	23	Cortical upper layer in development
3026988803389100056	NIH-5900-BA17	222	Third_trimester	V1	73	36	623.509	Glia	Astrocyte	Astrocyte-Protoplasmic	36	Cortical upper layer in development
3026988803389100057	NIH-5900-BA17	222	Third_trimester	V1	31	25	107.672	Vascular	Vascular	Vascular	42	Cortical upper layer in development
3026988803389100064	NIH-5900-BA17	222	Third_trimester	V1	48	32	409.369	Neuron	Glutamatergic neuron	EN-Newborn	4	Cortical upper layer in development
3026988803389100067	NIH-5900-BA17	222	Third_trimester	V1	480	111	785.635	Neuron	Glutamatergic neuron	EN-IT-Immature	17	Cortical upper layer in development
3026988803389100068	NIH-5900-BA17	222	Third_trimester	V1	38	23	139.675	Neuron	GABAergic neuron	IN-MGE-Immature	9	Cortical upper layer in development
3026988803389100070	NIH-5900-BA17	222	Third_trimester	V1	43	27	383.11	Neuron	Glutamatergic neuron	EN-L4-IT	2	Cortical upper layer in development
3026988803389100073	NIH-5900-BA17	222	Third_trimester	V1	30	22	70.0569	Neuron	Glutamatergic neuron	EN-Newborn	4	Cortical upper layer in development
3026988803389100083	NIH-5900-BA17	222	Third_trimester	V1	156	57	260.19	Neuron	GABAergic neuron	IN-CGE-VIP	33	Cortical upper layer in development
3026988803389100092	NIH-5900-BA17	222	Third_trimester	V1	79	45	104.686	Neuron	Glutamatergic neuron	EN-IT-Immature	3	Cortical upper layer in development
3026988803389100105	NIH-5900-BA17	222	Third_trimester	V1	63	41	177.036	Neuron	Glutamatergic neuron	EN-IT-Immature	17	Cortical upper layer in development
3026988803390100008	NIH-5900-BA17	222	Third_trimester	V1	506	126	1015.6	Neuron	Glutamatergic neuron	EN-IT-Immature	17	Cortical upper layer in development
3026988803390100010	NIH-5900-BA17	222	Third_trimester	V1	241	74	726.131	Neuron	GABAergic neuron	IN-MGE-SST	30	Intermediate zone
3026988803390100012	NIH-5900-BA17	222	Third_trimester	V1	786	135	1069.22	Neuron	Glutamatergic neuron	EN-IT-Immature	17	Cortical upper layer in development
3026988803390100013	NIH-5900-BA17	222	Third_trimester	V1	390	110	1101.99	Neuron	Glutamatergic neuron	EN-IT-Immature	17	Cortical upper layer in development
3026988803390100014	NIH-5900-BA17	222	Third_trimester	V1	507	112	1380.25	Neuron	Glutamatergic neuron	EN-IT-Immature	17	Intermediate zone
3026988803390100015	NIH-5900-BA17	222	Third_trimester	V1	420	118	1102.82	Neuron	Glutamatergic neuron	EN-IT-Immature	17	Cortical upper layer in development
3026988803390100018	NIH-5900-BA17	222	Third_trimester	V1	33	20	41.7356	Glia	Astrocyte	Astrocyte-Protoplasmic	36	Cortical upper layer in development
3026988803390100020	NIH-5900-BA17	222	Third_trimester	V1	288	97	1255.61	Neuron	Glutamatergic neuron	EN-IT-Immature	3	Cortical upper layer in development
3026988803390100021	NIH-5900-BA17	222	Third_trimester	V1	277	92	800.847	Neuron	Glutamatergic neuron	EN-Newborn	4	Cortical upper layer in development
3026988803390100022	NIH-5900-BA17	222	Third_trimester	V1	406	101	919.979	Neuron	Glutamatergic neuron	EN-IT-Immature	17	Cortical upper layer in development
3026988803390100024	NIH-5900-BA17	222	Third_trimester	V1	429	108	815.213	Neuron	Glutamatergic neuron	EN-IT-Immature	3	Cortical upper layer in development
3026988803390100025	NIH-5900-BA17	222	Third_trimester	V1	825	147	1539.85	Neuron	GABAergic neuron	IN-MGE-SST	29	Cortical upper layer in development
3026988803390100027	NIH-5900-BA17	222	Third_trimester	V1	37	23	48.6074	Neuron	Glutamatergic neuron	EN-L5-IT	21	Cortical upper layer in development
3026988803390100028	NIH-5900-BA17	222	Third_trimester	V1	361	104	836.998	Neuron	Glutamatergic neuron	EN-IT-Immature	17	Cortical upper layer in development
3026988803390100029	NIH-5900-BA17	222	Third_trimester	V1	32	25	65.1304	Neuron	Glutamatergic neuron	EN-L2_3-IT	11	Cortical upper layer in development
3026988803390100031	NIH-5900-BA17	222	Third_trimester	V1	215	89	847.536	Vascular	Vascular	Vascular	34	Cortical upper layer in development
3026988803390100032	NIH-5900-BA17	222	Third_trimester	V1	280	109	568.933	Vascular	Vascular	Vascular	97	Cortical upper layer in development
3026988803390100033	NIH-5900-BA17	222	Third_trimester	V1	279	85	711.886	Neuron	Glutamatergic neuron	EN-IT-Immature	17	Cortical upper layer in development
3026988803390100034	NIH-5900-BA17	222	Third_trimester	V1	1000	168	1377.94	Glia	Astrocyte	Astrocyte-Protoplasmic	36	Cortical upper layer in development
3026988803390100037	NIH-5900-BA17	222	Third_trimester	V1	202	70	511.331	Vascular	Vascular	Vascular	26	Cortical upper layer in development
3026988803390100038	NIH-5900-BA17	222	Third_trimester	V1	186	75	182.379	Neuron	Glutamatergic neuron	EN-IT-Immature	17	Cortical upper layer in development
3026988803390100039	NIH-5900-BA17	222	Third_trimester	V1	558	104	1318.46	Neuron	GABAergic neuron	IN-MGE-Immature	9	Cortical upper layer in development
3026988803390100040	NIH-5900-BA17	222	Third_trimester	V1	203	68	244.476	Neuron	Glutamatergic neuron	EN-IT-Immature	17	Cortical upper layer in development
3026988803390100041	NIH-5900-BA17	222	Third_trimester	V1	513	122	1623.03	Neuron	Glutamatergic neuron	EN-IT-Immature	17	Cortical upper layer in development
3026988803390100042	NIH-5900-BA17	222	Third_trimester	V1	323	108	1400.73	Neuron	GABAergic neuron	IN-MGE-Immature	6	Cortical upper layer in development
3026988803390100044	NIH-5900-BA17	222	Third_trimester	V1	67	37	125.271	Neuron	Glutamatergic neuron	EN-L2_3-IT	18	Cortical upper layer in development
3026988803390100046	NIH-5900-BA17	222	Third_trimester	V1	545	114	862.503	Neuron	Glutamatergic neuron	EN-IT-Immature	17	Cortical upper layer in development
3026988803390100047	NIH-5900-BA17	222	Third_trimester	V1	239	75	468.772	Neuron	Glutamatergic neuron	EN-IT-Immature	17	Cortical upper layer in development
3026988803390100049	NIH-5900-BA17	222	Third_trimester	V1	428	98	723.646	Neuron	GABAergic neuron	IN-MGE-SST	30	Cortical upper layer in development
3026988803390100050	NIH-5900-BA17	222	Third_trimester	V1	202	80	637.672	Neuron	GABAergic neuron	IN-MGE-Immature	9	Cortical upper layer in development
3026988803390100052	NIH-5900-BA17	222	Third_trimester	V1	332	99	433.684	Neuron	Glutamatergic neuron	EN-IT-Immature	17	Cortical upper layer in development
3026988803390100053	NIH-5900-BA17	222	Third_trimester	V1	31	25	114.017	Neuron	GABAergic neuron	IN-MGE-Immature	9	Cortical upper layer in development
3026988803390100054	NIH-5900-BA17	222	Third_trimester	V1	517	121	999.463	Neuron	Glutamatergic neuron	EN-IT-Immature	3	Cortical upper layer in development
3026988803390100055	NIH-5900-BA17	222	Third_trimester	V1	380	122	976.258	Neuron	GABAergic neuron	IN-CGE-Immature	8	Cortical upper layer in development
3026988803390100057	NIH-5900-BA17	222	Third_trimester	V1	749	144	1563.35	Neuron	Glutamatergic neuron	EN-IT-Immature	1	Cortical upper layer in development
3026988803390100064	NIH-5900-BA17	222	Third_trimester	V1	75	44	120.659	Neuron	Glutamatergic neuron	EN-L2_3-IT	18	Cortical upper layer in development
3026988803390100065	NIH-5900-BA17	222	Third_trimester	V1	702	143	1680.52	Glia	Astrocyte	Astrocyte-Protoplasmic	36	Cortical upper layer in development
3026988803390100066	NIH-5900-BA17	222	Third_trimester	V1	54	35	81.9481	Neuron	GABAergic neuron	IN-MGE-SST	30	Cortical upper layer in development
3026988803390100070	NIH-5900-BA17	222	Third_trimester	V1	492	126	1360.29	Neuron	Glutamatergic neuron	EN-IT-Immature	17	Cortical upper layer in development
3026988803390100076	NIH-5900-BA17	222	Third_trimester	V1	61	38	333.161	Neuron	Glutamatergic neuron	EN-Newborn	4	Cortical upper layer in development
3026988803390100078	NIH-5900-BA17	222	Third_trimester	V1	30	24	123.811	Neuron	Glutamatergic neuron	EN-Newborn	77	Cortical upper layer in development
3026988803390100080	NIH-5900-BA17	222	Third_trimester	V1	143	55	268.868	Neuron	Glutamatergic neuron	EN-L2_3-IT	11	Cortical upper layer in development
3026988803390100081	NIH-5900-BA17	222	Third_trimester	V1	47	30	62.6591	Neuron	GABAergic neuron	IN-MGE-Immature	9	Cortical upper layer in development
3026988803390100082	NIH-5900-BA17	222	Third_trimester	V1	46	34	104.439	Neuron	Glutamatergic neuron	EN-L2_3-IT	71	Cortical upper layer in development
3026988803390100086	NIH-5900-BA17	222	Third_trimester	V1	78	48	249.57	Neuron	Glutamatergic neuron	EN-Newborn	4	Cortical upper layer in development
3026988803390100095	NIH-5900-BA17	222	Third_trimester	V1	289	97	643.456	Neuron	Glutamatergic neuron	EN-Newborn	4	Cortical upper layer in development
3026988803390100096	NIH-5900-BA17	222	Third_trimester	V1	28	11	16.9547	Vascular	Vascular	Vascular	34	Cortical upper layer in development
3026988803390100098	NIH-5900-BA17	222	Third_trimester	V1	101	44	405.956	Neuron	Glutamatergic neuron	EN-L2_3-IT	11	Cortical upper layer in development
3026988803390100099	NIH-5900-BA17	222	Third_trimester	V1	124	61	216.101	Neuron	Glutamatergic neuron	EN-IT-Immature	17	Cortical upper layer in development
3026988803390100101	NIH-5900-BA17	222	Third_trimester	V1	88	44	221.341	Neuron	Glutamatergic neuron	EN-Newborn	4	Cortical upper layer in development
3026988803390100103	NIH-5900-BA17	222	Third_trimester	V1	33	20	50.2789	Neuron	Glutamatergic neuron	EN-L4-IT	2	Cortical upper layer in development
3026988803390100104	NIH-5900-BA17	222	Third_trimester	V1	295	92	868.343	Vascular	Vascular	Vascular	26	Cortical upper layer in development
3026988803390100126	NIH-5900-BA17	222	Third_trimester	V1	36	22	233.308	Neuron	Glutamatergic neuron	EN-L4-IT	2	Cortical upper layer in development
3026988803390100129	NIH-5900-BA17	222	Third_trimester	V1	172	70	395.355	Neuron	Glutamatergic neuron	EN-IT-Immature	17	Cortical upper layer in development
3026988803390100137	NIH-5900-BA17	222	Third_trimester	V1	106	38	136.684	Glia	Astrocyte	Astrocyte-Protoplasmic	36	Cortical upper layer in development
3026988803391100011	NIH-5900-BA17	222	Third_trimester	V1	748	122	1287.76	Neuron	Glutamatergic neuron	EN-L2_3-IT	18	Cortical layer 2 and 3
3026988803391100014	NIH-5900-BA17	222	Third_trimester	V1	79	35	186.502	Glia	Astrocyte	Astrocyte-Protoplasmic	36	Cortical layer 2 and 3
3026988803391100015	NIH-5900-BA17	222	Third_trimester	V1	389	111	1102.84	Neuron	Glutamatergic neuron	EN-IT-Immature	17	Cortical layer 2 and 3
3026988803391100018	NIH-5900-BA17	222	Third_trimester	V1	119	55	169.775	Neuron	Glutamatergic neuron	EN-IT-Immature	17	Cortical layer 2 and 3
3026988803391100020	NIH-5900-BA17	222	Third_trimester	V1	407	122	2019.62	Neuron	GABAergic neuron	IN-MGE-Immature	9	Cortical upper layer in development
3026988803391100022	NIH-5900-BA17	222	Third_trimester	V1	178	72	681.89	Neuron	Glutamatergic neuron	EN-L2_3-IT	11	Cortical layer 2 and 3
3026988803391100023	NIH-5900-BA17	222	Third_trimester	V1	699	137	1461.39	Progenitor	IPC-Glia	IPC-Glia	64	Intermediate zone
3026988803391100024	NIH-5900-BA17	222	Third_trimester	V1	419	109	1231.25	Neuron	GABAergic neuron	IN-MGE-Immature	9	Cortical layer 2 and 3
3026988803391100027	NIH-5900-BA17	222	Third_trimester	V1	376	100	1196.41	Glia	Astrocyte	Astrocyte-Protoplasmic	36	Cortical upper layer in development
3026988803391100030	NIH-5900-BA17	222	Third_trimester	V1	333	98	569.101	Neuron	Glutamatergic neuron	EN-IT-Immature	17	Cortical layer 2 and 3
3026988803391100032	NIH-5900-BA17	222	Third_trimester	V1	828	153	1201.68	Neuron	GABAergic neuron	IN-CGE-VIP	33	Intermediate zone
3026988803391100033	NIH-5900-BA17	222	Third_trimester	V1	626	129	1427.63	Neuron	Glutamatergic neuron	EN-L2_3-IT	11	Cortical layer 2 and 3
3026988803391100035	NIH-5900-BA17	222	Third_trimester	V1	269	76	540.241	Neuron	Glutamatergic neuron	EN-IT-Immature	17	Cortical layer 2 and 3
3026988803391100036	NIH-5900-BA17	222	Third_trimester	V1	306	100	905.837	Neuron	Glutamatergic neuron	EN-L2_3-IT	11	Intermediate zone
3026988803391100038	NIH-5900-BA17	222	Third_trimester	V1	71	41	144.578	Neuron	Glutamatergic neuron	EN-IT-Immature	17	Cortical upper layer in development
3026988803391100040	NIH-5900-BA17	222	Third_trimester	V1	392	102	1032.06	Glia	Astrocyte	Astrocyte-Protoplasmic	35	Intermediate zone
3026988803391100043	NIH-5900-BA17	222	Third_trimester	V1	226	79	485.584	Neuron	Glutamatergic neuron	EN-IT-Immature	17	Cortical upper layer in development
3026988803391100044	NIH-5900-BA17	222	Third_trimester	V1	621	130	1024.8	Neuron	Glutamatergic neuron	EN-IT-Immature	17	Cortical layer 2 and 3
3026988803391100045	NIH-5900-BA17	222	Third_trimester	V1	471	107	1238.41	Neuron	GABAergic neuron	IN-MGE-Immature	9	Cortical upper layer in development
3026988803391100049	NIH-5900-BA17	222	Third_trimester	V1	595	123	1099.68	Neuron	Glutamatergic neuron	EN-IT-Immature	17	Cortical upper layer in development
3026988803391100051	NIH-5900-BA17	222	Third_trimester	V1	175	79	557.027	Progenitor	OPC	OPC	19	Cortical layer 2 and 3
3026988803391100055	NIH-5900-BA17	222	Third_trimester	V1	604	136	1027.8	Neuron	Glutamatergic neuron	EN-IT-Immature	17	Cortical layer 2 and 3
3026988803391100057	NIH-5900-BA17	222	Third_trimester	V1	201	71	322.056	Neuron	GABAergic neuron	IN-CGE-Immature	8	Cortical layer 2 and 3
3026988803391100058	NIH-5900-BA17	222	Third_trimester	V1	709	147	1256.73	Glia	Astrocyte	Astrocyte-Protoplasmic	49	Cortical upper layer in development
3026988803391100059	NIH-5900-BA17	222	Third_trimester	V1	563	137	1282.65	Vascular	Vascular	Vascular	26	Cortical upper layer in development
3026988803391100060	NIH-5900-BA17	222	Third_trimester	V1	609	134	1770.27	Vascular	Vascular	Vascular	26	Cortical upper layer in development
3026988803391100061	NIH-5900-BA17	222	Third_trimester	V1	524	128	1234.75	Neuron	Glutamatergic neuron	EN-IT-Immature	17	Cortical upper layer in development
3026988803391100062	NIH-5900-BA17	222	Third_trimester	V1	136	52	444.651	Progenitor	OPC	OPC	19	Cortical upper layer in development
3026988803391100067	NIH-5900-BA17	222	Third_trimester	V1	403	109	1287.48	Vascular	Vascular	Vascular	42	Intermediate zone
3026988803391100070	NIH-5900-BA17	222	Third_trimester	V1	199	74	343.116	Neuron	Glutamatergic neuron	EN-IT-Immature	17	Cortical upper layer in development
3026988803391100071	NIH-5900-BA17	222	Third_trimester	V1	116	63	242.28	Vascular	Vascular	Vascular	26	Cortical upper layer in development
3026988803391100075	NIH-5900-BA17	222	Third_trimester	V1	291	89	604.692	Vascular	Vascular	Vascular	34	Cortical upper layer in development
3026988803391100081	NIH-5900-BA17	222	Third_trimester	V1	444	105	1066.77	Neuron	Glutamatergic neuron	EN-L2_3-IT	18	Cortical layer 2 and 3
3026988803391100082	NIH-5900-BA17	222	Third_trimester	V1	94	44	166.531	Neuron	Glutamatergic neuron	EN-Newborn	0	Cortical layer 2 and 3
3026988803391100083	NIH-5900-BA17	222	Third_trimester	V1	73	36	212.654	Glia	Astrocyte	Astrocyte-Protoplasmic	36	Intermediate zone
3026988803391100090	NIH-5900-BA17	222	Third_trimester	V1	104	55	269.329	Vascular	Vascular	Vascular	42	Intermediate zone
3026988803391100091	NIH-5900-BA17	222	Third_trimester	V1	58	40	123.057	Neuron	Glutamatergic neuron	EN-Newborn	62	Cortical layer 2 and 3
3026988803391100111	NIH-5900-BA17	222	Third_trimester	V1	86	40	281.541	Vascular	Vascular	Vascular	54	Intermediate zone
3026988803391100112	NIH-5900-BA17	222	Third_trimester	V1	186	68	523.959	Neuron	Glutamatergic neuron	EN-L4-IT	2	Cortical layer 2 and 3
3026988803391100113	NIH-5900-BA17	222	Third_trimester	V1	43	27	53.3495	Neuron	Glutamatergic neuron	EN-IT-Immature	17	Cortical upper layer in development
3026988803391100139	NIH-5900-BA17	222	Third_trimester	V1	60	32	47.1623	Vascular	Vascular	Vascular	34	Cortical upper layer in development
3026988803391100150	NIH-5900-BA17	222	Third_trimester	V1	90	46	193.197	Neuron	Glutamatergic neuron	EN-IT-Immature	17	Cortical upper layer in development
3026988803391100155	NIH-5900-BA17	222	Third_trimester	V1	38	26	139.206	Neuron	Glutamatergic neuron	EN-Newborn	0	Cortical upper layer in development
3026988803391100157	NIH-5900-BA17	222	Third_trimester	V1	90	46	177.061	Vascular	Vascular	Vascular	26	Cortical upper layer in development
3026988803391100158	NIH-5900-BA17	222	Third_trimester	V1	53	30	61.0543	Vascular	Vascular	Vascular	42	Cortical upper layer in development
3026988803391100175	NIH-5900-BA17	222	Third_trimester	V1	69	37	100.213	Vascular	Vascular	Vascular	42	Cortical upper layer in development
3026988803392100012	NIH-5900-BA17	222	Third_trimester	V1	231	95	1047.57	Neuron	Glutamatergic neuron	EN-IT-Immature	17	Cortical upper layer in development
3026988803392100013	NIH-5900-BA17	222	Third_trimester	V1	374	89	845.093	Progenitor	OPC	OPC	19	Cortical layer 2 and 3
3026988803392100014	NIH-5900-BA17	222	Third_trimester	V1	31	23	451.131	Neuron	Glutamatergic neuron	EN-Newborn	4	Cortical layer 2 and 3
3026988803392100015	NIH-5900-BA17	222	Third_trimester	V1	64	40	140.593	Progenitor	OPC	OPC	19	Cortical layer 2 and 3
3026988803392100017	NIH-5900-BA17	222	Third_trimester	V1	693	119	1065.83	Glia	Astrocyte	Astrocyte-Protoplasmic	36	Cortical layer 2 and 3
3026988803392100020	NIH-5900-BA17	222	Third_trimester	V1	487	105	892.494	Neuron	Glutamatergic neuron	EN-L2_3-IT	18	Cortical layer 2 and 3
3026988803392100022	NIH-5900-BA17	222	Third_trimester	V1	400	110	874.677	Neuron	Glutamatergic neuron	EN-IT-Immature	17	Cortical layer 4
3026988803392100027	NIH-5900-BA17	222	Third_trimester	V1	462	111	956.642	Neuron	GABAergic neuron	IN-MGE-PV	51	Cortical layer 4
3026988803392100032	NIH-5900-BA17	222	Third_trimester	V1	59	42	124.652	Neuron	Glutamatergic neuron	EN-L2_3-IT	18	Cortical layer 4
3026988803392100033	NIH-5900-BA17	222	Third_trimester	V1	631	138	1260.67	Neuron	Glutamatergic neuron	EN-IT-Immature	17	Cortical upper layer in development
3026988803392100035	NIH-5900-BA17	222	Third_trimester	V1	564	124	1345.71	Neuron	Glutamatergic neuron	EN-L2_3-IT	18	Cortical layer 4
3026988803392100039	NIH-5900-BA17	222	Third_trimester	V1	377	111	1031.83	Neuron	Glutamatergic neuron	EN-IT-Immature	17	Cortical layer 4
3026988803392100043	NIH-5900-BA17	222	Third_trimester	V1	247	87	685.231	Neuron	Glutamatergic neuron	EN-L4-IT	2	Cortical layer 4
3026988803392100044	NIH-5900-BA17	222	Third_trimester	V1	62	37	913.156	Immune	Microglia	Microglia	55	Cortical layer 4
3026988803392100048	NIH-5900-BA17	222	Third_trimester	V1	384	117	851.975	Neuron	Glutamatergic neuron	EN-IT-Immature	17	Cortical layer 2 and 3
3026988803392100052	NIH-5900-BA17	222	Third_trimester	V1	590	124	1119.02	Neuron	Glutamatergic neuron	EN-IT-Immature	17	Cortical layer 4
3026988803392100054	NIH-5900-BA17	222	Third_trimester	V1	58	31	70.4359	Neuron	Glutamatergic neuron	EN-L2_3-IT	11	Cortical layer 2 and 3
3026988803392100056	NIH-5900-BA17	222	Third_trimester	V1	76	47	314.211	Vascular	Vascular	Vascular	26	Cortical upper layer in development
3026988803392100058	NIH-5900-BA17	222	Third_trimester	V1	328	85	776.082	Neuron	Glutamatergic neuron	EN-L4-IT	2	Cortical layer 4
3026988803392100059	NIH-5900-BA17	222	Third_trimester	V1	194	71	637.279	Progenitor	OPC	OPC	19	Cortical layer 4
3026988803392100066	NIH-5900-BA17	222	Third_trimester	V1	50	28	43.4751	Neuron	Glutamatergic neuron	EN-L4-IT	2	Cortical layer 4
3026988803392100068	NIH-5900-BA17	222	Third_trimester	V1	48	29	223.804	Neuron	Glutamatergic neuron	EN-L2_3-IT	11	Cortical layer 4
3026988803392100071	NIH-5900-BA17	222	Third_trimester	V1	26	20	56.5112	Neuron	Glutamatergic neuron	EN-L4-IT	2	Cortical layer 4
3026988803392100074	NIH-5900-BA17	222	Third_trimester	V1	130	56	976.726	Glia	Astrocyte	Astrocyte-Protoplasmic	35	Cortical layer 2 and 3
3026988803392100075	NIH-5900-BA17	222	Third_trimester	V1	74	47	487.146	Neuron	Glutamatergic neuron	EN-L2_3-IT	11	Cortical upper layer in development
3026988803392100083	NIH-5900-BA17	222	Third_trimester	V1	71	39	227.706	Neuron	Glutamatergic neuron	EN-L4-IT	66	Cortical layer 4
3026988803392100102	NIH-5900-BA17	222	Third_trimester	V1	30	23	567.763	Neuron	Glutamatergic neuron	EN-Newborn	77	Cortical layer 2 and 3
3026988803393100005	NIH-5900-BA17	222	Third_trimester	V1	453	88	1364.01	Neuron	Glutamatergic neuron	EN-IT-Immature	17	Cortical upper layer in development
3026988803393100006	NIH-5900-BA17	222	Third_trimester	V1	524	122	1455.07	Neuron	Glutamatergic neuron	EN-L2_3-IT	18	Cortical upper layer in development
3026988803393100007	NIH-5900-BA17	222	Third_trimester	V1	333	91	1216.09	Neuron	Glutamatergic neuron	EN-IT-Immature	17	Cortical upper layer in development
3026988803393100008	NIH-5900-BA17	222	Third_trimester	V1	52	30	155.807	Neuron	Glutamatergic neuron	EN-IT-Immature	17	Cortical upper layer in development
3026988803393100011	NIH-5900-BA17	222	Third_trimester	V1	205	75	556.691	Neuron	Glutamatergic neuron	EN-IT-Immature	17	Cortical upper layer in development
3026988803393100014	NIH-5900-BA17	222	Third_trimester	V1	161	68	434.841	Neuron	Glutamatergic neuron	EN-IT-Immature	17	Cortical upper layer in development
3026988803393100015	NIH-5900-BA17	222	Third_trimester	V1	38	26	64.2812	Neuron	Glutamatergic neuron	EN-L4-IT	2	Cortical upper layer in development
3026988803393100016	NIH-5900-BA17	222	Third_trimester	V1	192	83	856.015	Glia	Astrocyte	Astrocyte-Protoplasmic	36	Cortical upper layer in development
3026988803393100017	NIH-5900-BA17	222	Third_trimester	V1	540	124	1156.35	Neuron	Glutamatergic neuron	EN-IT-Immature	17	Cortical upper layer in development
3026988803393100018	NIH-5900-BA17	222	Third_trimester	V1	802	122	1421.61	Neuron	GABAergic neuron	IN-MGE-SST	30	Cortical layer 2 and 3
3026988803393100019	NIH-5900-BA17	222	Third_trimester	V1	68	47	407.778	Vascular	Vascular	Vascular	42	Cortical upper layer in development
3026988803393100020	NIH-5900-BA17	222	Third_trimester	V1	375	88	873.465	Neuron	Glutamatergic neuron	EN-IT-Immature	16	Cortical upper layer in development
3026988803393100021	NIH-5900-BA17	222	Third_trimester	V1	47	35	201.122	Progenitor	OPC	OPC	19	Cortical upper layer in development
3026988803393100022	NIH-5900-BA17	222	Third_trimester	V1	163	65	720.396	Neuron	GABAergic neuron	IN-CGE-Immature	8	Cortical upper layer in development
3026988803393100027	NIH-5900-BA17	222	Third_trimester	V1	479	98	995.104	Glia	Astrocyte	Astrocyte-Protoplasmic	36	Cortical upper layer in development
3026988803393100028	NIH-5900-BA17	222	Third_trimester	V1	465	106	896.418	Neuron	Glutamatergic neuron	EN-IT-Immature	17	Cortical upper layer in development
3026988803393100029	NIH-5900-BA17	222	Third_trimester	V1	313	87	879.732	Neuron	Glutamatergic neuron	EN-IT-Immature	17	Cortical layer 4
3026988803393100032	NIH-5900-BA17	222	Third_trimester	V1	151	69	295.401	Neuron	Glutamatergic neuron	EN-IT-Immature	17	Cortical layer 4
3026988803393100034	NIH-5900-BA17	222	Third_trimester	V1	652	104	950.738	Neuron	GABAergic neuron	IN-MGE-SST	30	Cortical layer 4
3026988803393100036	NIH-5900-BA17	222	Third_trimester	V1	268	80	530.281	Neuron	Glutamatergic neuron	EN-L2_3-IT	11	Cortical layer 4
3026988803393100037	NIH-5900-BA17	222	Third_trimester	V1	312	84	663.843	Neuron	Glutamatergic neuron	EN-IT-Immature	17	Cortical layer 4
3026988803393100039	NIH-5900-BA17	222	Third_trimester	V1	443	95	754.734	Neuron	Glutamatergic neuron	EN-L4-IT	2	Cortical layer 4
3026988803393100041	NIH-5900-BA17	222	Third_trimester	V1	506	127	1192.87	Neuron	Glutamatergic neuron	EN-IT-Immature	17	Cortical layer 4
3026988803393100043	NIH-5900-BA17	222	Third_trimester	V1	68	37	211.669	Neuron	Glutamatergic neuron	EN-Newborn	4	Cortical layer 4
3026988803393100044	NIH-5900-BA17	222	Third_trimester	V1	334	96	754.477	Neuron	Glutamatergic neuron	EN-IT-Immature	17	Cortical layer 4
3026988803393100045	NIH-5900-BA17	222	Third_trimester	V1	501	122	1021.5	Vascular	Vascular	Vascular	26	Cortical layer 4
3026988803393100046	NIH-5900-BA17	222	Third_trimester	V1	123	50	298.424	Neuron	Glutamatergic neuron	EN-L4-IT	2	Cortical layer 4
3026988803393100048	NIH-5900-BA17	222	Third_trimester	V1	584	135	1099.97	Neuron	Glutamatergic neuron	EN-L2_3-IT	11	Cortical layer 4
3026988803393100049	NIH-5900-BA17	222	Third_trimester	V1	368	98	774.908	Neuron	Glutamatergic neuron	EN-IT-Immature	17	Cortical layer 4
3026988803393100054	NIH-5900-BA17	222	Third_trimester	V1	473	107	697.861	Neuron	Glutamatergic neuron	EN-IT-Immature	17	Cortical layer 4
3026988803393100055	NIH-5900-BA17	222	Third_trimester	V1	440	101	1147.15	Neuron	Glutamatergic neuron	EN-L2_3-IT	11	Cortical layer 4
3026988803393100057	NIH-5900-BA17	222	Third_trimester	V1	450	94	1125.22	Neuron	Glutamatergic neuron	EN-L4-IT	2	Cortical layer 4
3026988803393100066	NIH-5900-BA17	222	Third_trimester	V1	44	29	52.1444	Neuron	Glutamatergic neuron	EN-IT-Immature	17	Cortical layer 4
3026988803393100067	NIH-5900-BA17	222	Third_trimester	V1	192	81	598.735	Glia	Astrocyte	Astrocyte-Protoplasmic	36	Cortical layer 4
3026988803393100068	NIH-5900-BA17	222	Third_trimester	V1	362	99	724.252	Neuron	Glutamatergic neuron	EN-IT-Immature	17	Cortical layer 4
3026988803393100071	NIH-5900-BA17	222	Third_trimester	V1	128	48	236.517	Glia	Astrocyte	Astrocyte-Protoplasmic	49	Cortical layer 4
3026988803393100072	NIH-5900-BA17	222	Third_trimester	V1	424	128	1001.9	Neuron	Glutamatergic neuron	EN-L4-IT	2	Cortical layer 4
3026988803393100073	NIH-5900-BA17	222	Third_trimester	V1	482	132	823.773	Neuron	Glutamatergic neuron	EN-L4-IT	2	Cortical layer 4
3026988803393100088	NIH-5900-BA17	222	Third_trimester	V1	193	66	541.657	Neuron	Glutamatergic neuron	EN-IT-Immature	17	Cortical upper layer in development
3026988803393100091	NIH-5900-BA17	222	Third_trimester	V1	48	30	489.446	Progenitor	OPC	OPC	19	Cortical upper layer in development
3026988803393100093	NIH-5900-BA17	222	Third_trimester	V1	159	67	336.279	Neuron	Glutamatergic neuron	EN-IT-Immature	17	Cortical upper layer in development
3026988803393100096	NIH-5900-BA17	222	Third_trimester	V1	43	23	34.7434	Neuron	GABAergic neuron	IN-MGE-PV	51	Cortical layer 4
3026988803393100098	NIH-5900-BA17	222	Third_trimester	V1	30	19	38.3793	Neuron	Glutamatergic neuron	EN-L2_3-IT	11	Cortical layer 4
3026988803393100099	NIH-5900-BA17	222	Third_trimester	V1	60	36	54.7207	Neuron	GABAergic neuron	IN-CGE-VIP	33	Cortical layer 4
3026988803393100104	NIH-5900-BA17	222	Third_trimester	V1	54	31	107.196	Neuron	Glutamatergic neuron	EN-L2_3-IT	18	Cortical upper layer in development
3026988803393100107	NIH-5900-BA17	222	Third_trimester	V1	86	47	59.5232	Neuron	GABAergic neuron	IN-MGE-PV	51	Cortical layer 4
3026988803393100109	NIH-5900-BA17	222	Third_trimester	V1	145	66	281.622	Neuron	GABAergic neuron	IN-MGE-PV	51	Cortical layer 4
3026988803393100113	NIH-5900-BA17	222	Third_trimester	V1	55	24	75.5799	Neuron	GABAergic neuron	IN-MGE-SST	30	Cortical layer 4
3026988803393100136	NIH-5900-BA17	222	Third_trimester	V1	58	33	89.7411	Neuron	Glutamatergic neuron	EN-IT-Immature	17	Cortical layer 4
3026988803393100138	NIH-5900-BA17	222	Third_trimester	V1	139	48	184.576	Neuron	Glutamatergic neuron	EN-IT-Immature	17	Cortical layer 4
3026988803393100141	NIH-5900-BA17	222	Third_trimester	V1	30	17	136.839	Neuron	GABAergic neuron	IN-MGE-PV	51	Cortical layer 4
3026988803393100159	NIH-5900-BA17	222	Third_trimester	V1	81	39	130.638	Neuron	Glutamatergic neuron	EN-IT-Immature	17	Cortical layer 4
3026988803394100010	NIH-5900-BA17	222	Third_trimester	V1	392	114	1147.13	Neuron	Glutamatergic neuron	EN-IT-Immature	17	Cortical layer 4
3026988803394100015	NIH-5900-BA17	222	Third_trimester	V1	211	83	815.652	Neuron	Glutamatergic neuron	EN-L4-IT	2	Cortical upper layer in development
3026988803394100016	NIH-5900-BA17	222	Third_trimester	V1	341	99	788.538	Neuron	Glutamatergic neuron	EN-IT-Immature	16	Cortical layer 4
3026988803394100017	NIH-5900-BA17	222	Third_trimester	V1	45	32	313.492	Glia	Astrocyte	Astrocyte-Protoplasmic	35	Cortical layer 4
3026988803394100021	NIH-5900-BA17	222	Third_trimester	V1	41	28	56.1101	Neuron	GABAergic neuron	IN-MGE-SST	30	Cortical upper layer in development
3026988803394100022	NIH-5900-BA17	222	Third_trimester	V1	114	47	400.357	Neuron	Glutamatergic neuron	EN-IT-Immature	16	Cortical upper layer in development
3026988803394100026	NIH-5900-BA17	222	Third_trimester	V1	811	145	1884.22	Neuron	Glutamatergic neuron	EN-IT-Immature	17	Cortical upper layer in development
3026988803394100027	NIH-5900-BA17	222	Third_trimester	V1	541	115	1139.88	Neuron	Glutamatergic neuron	EN-IT-Immature	17	Cortical upper layer in development
3026988803394100029	NIH-5900-BA17	222	Third_trimester	V1	345	101	984.699	Glia	Astrocyte	Astrocyte-Protoplasmic	35	Cortical upper layer in development
3026988803394100031	NIH-5900-BA17	222	Third_trimester	V1	264	75	997.876	Neuron	Glutamatergic neuron	EN-IT-Immature	17	Cortical layer 4
3026988803394100032	NIH-5900-BA17	222	Third_trimester	V1	172	70	470.03	Neuron	Glutamatergic neuron	EN-IT-Immature	16	Cortical upper layer in development
3026988803394100033	NIH-5900-BA17	222	Third_trimester	V1	610	126	1300.78	Neuron	Glutamatergic neuron	EN-IT-Immature	17	Cortical layer 4
3026988803394100035	NIH-5900-BA17	222	Third_trimester	V1	47	31	231.407	Vascular	Vascular	Vascular	42	Cortical upper layer in development
3026988803394100036	NIH-5900-BA17	222	Third_trimester	V1	196	73	657.055	Neuron	Glutamatergic neuron	EN-IT-Immature	17	Cortical upper layer in development
3026988803394100037	NIH-5900-BA17	222	Third_trimester	V1	136	57	793.668	Neuron	Glutamatergic neuron	EN-L4-IT	2	Cortical upper layer in development
3026988803394100038	NIH-5900-BA17	222	Third_trimester	V1	234	78	636.075	Neuron	Glutamatergic neuron	EN-IT-Immature	17	Cortical upper layer in development
3026988803394100040	NIH-5900-BA17	222	Third_trimester	V1	439	104	1121.35	Neuron	Glutamatergic neuron	EN-IT-Immature	17	Cortical layer 4
3026988803394100042	NIH-5900-BA17	222	Third_trimester	V1	188	67	760.438	Neuron	Glutamatergic neuron	EN-IT-Immature	17	Cortical upper layer in development
3026988803394100043	NIH-5900-BA17	222	Third_trimester	V1	529	116	1113.92	Neuron	Glutamatergic neuron	EN-IT-Immature	17	Cortical upper layer in development
3026988803394100044	NIH-5900-BA17	222	Third_trimester	V1	352	106	582.031	Neuron	GABAergic neuron	IN-MGE-PV	51	Cortical layer 4
3026988803394100047	NIH-5900-BA17	222	Third_trimester	V1	253	78	1065.31	Neuron	Glutamatergic neuron	EN-IT-Immature	17	Cortical upper layer in development
3026988803394100048	NIH-5900-BA17	222	Third_trimester	V1	185	60	437.875	Neuron	Glutamatergic neuron	EN-IT-Immature	17	Cortical layer 4
3026988803394100051	NIH-5900-BA17	222	Third_trimester	V1	496	112	1034.6	Neuron	Glutamatergic neuron	EN-L4-IT	2	Cortical upper layer in development
3026988803394100052	NIH-5900-BA17	222	Third_trimester	V1	55	27	122.102	Vascular	Vascular	Vascular	26	Cortical upper layer in development
3026988803394100063	NIH-5900-BA17	222	Third_trimester	V1	32	23	134.248	Glia	Astrocyte	Astrocyte-Protoplasmic	35	Cortical layer 4
3026988803394100067	NIH-5900-BA17	222	Third_trimester	V1	273	89	588.035	Neuron	Glutamatergic neuron	EN-L4-IT	2	Cortical upper layer in development
3026988803394100068	NIH-5900-BA17	222	Third_trimester	V1	324	105	894.819	Glia	Astrocyte	Astrocyte-Protoplasmic	36	Cortical upper layer in development
3026988803394100069	NIH-5900-BA17	222	Third_trimester	V1	69	39	284.709	Neuron	Glutamatergic neuron	EN-IT-Immature	17	Cortical upper layer in development
3026988803394100070	NIH-5900-BA17	222	Third_trimester	V1	31	22	191.726	Progenitor	IPC-Glia	IPC-Glia	64	Cortical upper layer in development
3026988803394100082	NIH-5900-BA17	222	Third_trimester	V1	136	62	325.212	Vascular	Vascular	Vascular	42	Cortical upper layer in development
3026988803394100083	NIH-5900-BA17	222	Third_trimester	V1	308	85	756.596	Neuron	Glutamatergic neuron	EN-IT-Immature	17	Cortical upper layer in development
3026988803394100084	NIH-5900-BA17	222	Third_trimester	V1	34	24	127.568	Neuron	Glutamatergic neuron	EN-Newborn	4	Cortical upper layer in development
3026988803394100105	NIH-5900-BA17	222	Third_trimester	V1	258	70	539.178	Neuron	Glutamatergic neuron	EN-L4-IT	2	Cortical upper layer in development
3026988803395100005	NIH-5900-BA17	222	Third_trimester	V1	263	78	523.301	Neuron	Glutamatergic neuron	EN-L4-IT	44	Cortical layer 4
3026988803395100006	NIH-5900-BA17	222	Third_trimester	V1	628	120	1014.14	Neuron	Glutamatergic neuron	EN-L4-IT	66	Cortical layer 4
3026988803395100008	NIH-5900-BA17	222	Third_trimester	V1	417	82	778.159	Glia	Astrocyte	Astrocyte-Protoplasmic	36	Cortical layer 4
3026988803395100009	NIH-5900-BA17	222	Third_trimester	V1	440	113	987.871	Vascular	Vascular	Vascular	54	Cortical layer 4
3026988803395100011	NIH-5900-BA17	222	Third_trimester	V1	281	82	862.224	Neuron	Glutamatergic neuron	EN-L5-IT	21	Cortical layer 4
3026988803395100013	NIH-5900-BA17	222	Third_trimester	V1	1056	152	2567.22	Neuron	Glutamatergic neuron	EN-L4-IT	2	Cortical layer 4
3026988803395100014	NIH-5900-BA17	222	Third_trimester	V1	293	91	630.67	Vascular	Vascular	Vascular	26	Cortical layer 4
3026988803395100015	NIH-5900-BA17	222	Third_trimester	V1	238	69	506.007	Neuron	Glutamatergic neuron	EN-IT-Immature	17	Cortical layer 4
3026988803395100016	NIH-5900-BA17	222	Third_trimester	V1	29	17	110.251	Neuron	Glutamatergic neuron	EN-L4-IT	2	Cortical layer 4
3026988803395100019	NIH-5900-BA17	222	Third_trimester	V1	547	132	1014.41	Neuron	Glutamatergic neuron	EN-L5-IT	21	Cortical layer 4
3026988803395100020	NIH-5900-BA17	222	Third_trimester	V1	342	89	861.933	Neuron	Glutamatergic neuron	EN-L4-IT	2	Cortical layer 4
3026988803395100021	NIH-5900-BA17	222	Third_trimester	V1	506	115	1326.67	Neuron	GABAergic neuron	IN-MGE-SST	30	Cortical layer 4
3026988803395100022	NIH-5900-BA17	222	Third_trimester	V1	51	27	146.715	Neuron	Glutamatergic neuron	EN-L4-IT	2	Cortical layer 4
3026988803395100023	NIH-5900-BA17	222	Third_trimester	V1	451	88	967.08	Neuron	Glutamatergic neuron	EN-L4-IT	2	Cortical layer 4
3026988803395100024	NIH-5900-BA17	222	Third_trimester	V1	137	48	231.605	Neuron	Glutamatergic neuron	EN-L4-IT	2	Cortical layer 4
3026988803395100025	NIH-5900-BA17	222	Third_trimester	V1	474	110	2895.79	Neuron	Glutamatergic neuron	EN-L4-IT	2	Cortical layer 4
3026988803395100026	NIH-5900-BA17	222	Third_trimester	V1	852	137	1976.41	Neuron	Glutamatergic neuron	EN-L4-IT	2	Cortical layer 4
3026988803395100029	NIH-5900-BA17	222	Third_trimester	V1	239	74	410.804	Neuron	Glutamatergic neuron	EN-L4-IT	2	Cortical layer 4
3026988803395100030	NIH-5900-BA17	222	Third_trimester	V1	370	98	946.449	Neuron	Glutamatergic neuron	EN-L4-IT	2	Cortical layer 4
3026988803395100031	NIH-5900-BA17	222	Third_trimester	V1	358	105	1163.48	Neuron	Glutamatergic neuron	EN-L4-IT	2	Cortical layer 4
3026988803395100032	NIH-5900-BA17	222	Third_trimester	V1	341	88	986.022	Neuron	GABAergic neuron	IN-MGE-SST	30	Cortical layer 4
3026988803395100033	NIH-5900-BA17	222	Third_trimester	V1	225	78	504.93	Neuron	Glutamatergic neuron	EN-IT-Immature	16	Cortical layer 4
3026988803395100045	NIH-5900-BA17	222	Third_trimester	V1	35	27	82.5692	Neuron	Glutamatergic neuron	EN-IT-Immature	17	Cortical layer 4
3026988803395100046	NIH-5900-BA17	222	Third_trimester	V1	64	30	74.7528	Neuron	Glutamatergic neuron	EN-L4-IT	2	Cortical layer 4
3026988803395100047	NIH-5900-BA17	222	Third_trimester	V1	177	62	763.47	Neuron	Glutamatergic neuron	EN-L4-IT	2	Cortical layer 4
3026988803395100049	NIH-5900-BA17	222	Third_trimester	V1	93	31	211.761	Neuron	Glutamatergic neuron	EN-L4-IT	44	Cortical layer 4
3026988803395100051	NIH-5900-BA17	222	Third_trimester	V1	90	36	119.644	Neuron	Glutamatergic neuron	EN-L4-IT	2	Cortical layer 4
3026988803395100053	NIH-5900-BA17	222	Third_trimester	V1	158	67	506.853	Immune	Microglia	Microglia	73	Cortical layer 4
3026988803395100054	NIH-5900-BA17	222	Third_trimester	V1	405	101	898.291	Neuron	Glutamatergic neuron	EN-L4-IT	2	Cortical layer 4
3026988803395100061	NIH-5900-BA17	222	Third_trimester	V1	58	27	209.385	Immune	Microglia	Microglia	73	Cortical layer 4
3026988803395100062	NIH-5900-BA17	222	Third_trimester	V1	25	11	113.035	Neuron	Glutamatergic neuron	EN-L4-IT	2	Cortical layer 4
3026988803395100065	NIH-5900-BA17	222	Third_trimester	V1	172	52	256.511	Neuron	Glutamatergic neuron	EN-L4-IT	2	Cortical layer 4
3026988803395100067	NIH-5900-BA17	222	Third_trimester	V1	242	67	559.506	Neuron	Glutamatergic neuron	EN-L4-IT	2	Cortical layer 4
3026988803395100072	NIH-5900-BA17	222	Third_trimester	V1	166	54	338.139	Neuron	Glutamatergic neuron	EN-IT-Immature	17	Cortical layer 4
3026988803395100074	NIH-5900-BA17	222	Third_trimester	V1	100	33	286.092	Neuron	Glutamatergic neuron	EN-L4-IT	2	Cortical layer 4
3026988803395100076	NIH-5900-BA17	222	Third_trimester	V1	108	47	168.034	Neuron	Glutamatergic neuron	EN-IT-Immature	17	Cortical layer 4
3026988803395100078	NIH-5900-BA17	222	Third_trimester	V1	296	84	728.983	Neuron	Glutamatergic neuron	EN-L4-IT	2	Cortical layer 4
3026988803395100079	NIH-5900-BA17	222	Third_trimester	V1	228	69	619.624	Neuron	Glutamatergic neuron	EN-L4-IT	2	Cortical layer 4
3026988803395100087	NIH-5900-BA17	222	Third_trimester	V1	60	28	139.271	Immune	Microglia	Microglia	73	Cortical layer 4
3026988803395100088	NIH-5900-BA17	222	Third_trimester	V1	28	13	111.946	Neuron	Glutamatergic neuron	EN-L4-IT	2	Cortical layer 4
3026988803395100097	NIH-5900-BA17	222	Third_trimester	V1	69	37	170.032	Neuron	Glutamatergic neuron	EN-L4-IT	2	Cortical layer 4
3026988803395100106	NIH-5900-BA17	222	Third_trimester	V1	32	22	90.7266	Neuron	Glutamatergic neuron	EN-L4-IT	44	Cortical layer 4
3026988803396100003	NIH-5900-BA17	222	Third_trimester	V1	393	106	701.884	Neuron	Glutamatergic neuron	EN-L5-IT	21	Cortical layer 4
3026988803396100004	NIH-5900-BA17	222	Third_trimester	V1	383	109	789.24	Neuron	Glutamatergic neuron	EN-L5-IT	21	Cortical layer 4
3026988803396100005	NIH-5900-BA17	222	Third_trimester	V1	803	121	1374.58	Neuron	Glutamatergic neuron	EN-L5-IT	21	Cortical layer 4
3026988803396100006	NIH-5900-BA17	222	Third_trimester	V1	1224	155	2004.84	Neuron	Glutamatergic neuron	EN-L5-IT	21	Cortical layer 5
3026988803396100007	NIH-5900-BA17	222	Third_trimester	V1	626	115	1383.16	Neuron	Glutamatergic neuron	EN-L4-IT	66	Cortical layer 5
3026988803396100008	NIH-5900-BA17	222	Third_trimester	V1	43	25	96.9085	Neuron	GABAergic neuron	IN-MGE-SST	30	Cortical layer 4
3026988803396100009	NIH-5900-BA17	222	Third_trimester	V1	36	20	67.0154	Neuron	GABAergic neuron	IN-MGE-SST	30	Cortical layer 5
3026988803396100010	NIH-5900-BA17	222	Third_trimester	V1	549	105	749.282	Neuron	GABAergic neuron	IN-CGE-VIP	33	Cortical layer 4
3026988803396100011	NIH-5900-BA17	222	Third_trimester	V1	493	117	1244.01	Neuron	Glutamatergic neuron	EN-L4-IT	66	Cortical layer 5
3026988803396100013	NIH-5900-BA17	222	Third_trimester	V1	354	81	697.989	Neuron	GABAergic neuron	IN-MGE-SST	30	Cortical layer 4
3026988803396100015	NIH-5900-BA17	222	Third_trimester	V1	385	97	623.747	Glia	Astrocyte	Astrocyte-Protoplasmic	36	Cortical layer 4
3026988803396100016	NIH-5900-BA17	222	Third_trimester	V1	955	145	1365.49	Neuron	Glutamatergic neuron	EN-L4-IT	66	Cortical layer 4
3026988803396100017	NIH-5900-BA17	222	Third_trimester	V1	280	80	880.427	Neuron	Glutamatergic neuron	EN-L5-IT	13	Cortical layer 5
3026988803396100018	NIH-5900-BA17	222	Third_trimester	V1	1125	153	2046.22	Neuron	Glutamatergic neuron	EN-L5-IT	21	Cortical layer 5
3026988803396100020	NIH-5900-BA17	222	Third_trimester	V1	587	106	1063.75	Neuron	GABAergic neuron	IN-MGE-SST	30	Cortical layer 4
3026988803396100021	NIH-5900-BA17	222	Third_trimester	V1	352	111	1300.51	Neuron	GABAergic neuron	IN-MGE-Immature	9	Cortical layer 4
3026988803396100022	NIH-5900-BA17	222	Third_trimester	V1	820	120	1358.86	Neuron	Glutamatergic neuron	EN-L5-IT	21	Cortical layer 4
3026988803396100023	NIH-5900-BA17	222	Third_trimester	V1	553	107	904.358	Neuron	Glutamatergic neuron	EN-L4-IT	66	Cortical layer 4
3026988803396100024	NIH-5900-BA17	222	Third_trimester	V1	230	69	734.404	Vascular	Vascular	Vascular	54	Cortical layer 4
3026988803396100025	NIH-5900-BA17	222	Third_trimester	V1	445	125	831.633	Progenitor	OPC	OPC	19	Cortical layer 4
3026988803396100026	NIH-5900-BA17	222	Third_trimester	V1	466	104	952.07	Glia	Astrocyte	Astrocyte-Protoplasmic	36	Cortical layer 4
3026988803396100027	NIH-5900-BA17	222	Third_trimester	V1	68	38	196.096	Neuron	Glutamatergic neuron	EN-L4-IT	66	Cortical layer 4
3026988803396100028	NIH-5900-BA17	222	Third_trimester	V1	663	130	1017.3	Neuron	Glutamatergic neuron	EN-L5-IT	21	Cortical layer 4
3026988803396100033	NIH-5900-BA17	222	Third_trimester	V1	86	51	170.428	Vascular	Vascular	Vascular	42	Cortical layer 5
3026988803396100035	NIH-5900-BA17	222	Third_trimester	V1	1237	160	1400.22	Neuron	Glutamatergic neuron	EN-L5-IT	21	Cortical layer 4
3026988803396100036	NIH-5900-BA17	222	Third_trimester	V1	138	50	164.342	Neuron	GABAergic neuron	IN-MGE-SST	30	Cortical layer 4
3026988803396100037	NIH-5900-BA17	222	Third_trimester	V1	99	49	218.684	Neuron	Glutamatergic neuron	EN-L5-IT	21	Cortical layer 4
3026988803396100039	NIH-5900-BA17	222	Third_trimester	V1	244	74	843.474	Neuron	Glutamatergic neuron	EN-L5-IT	21	Cortical layer 4
3026988803396100042	NIH-5900-BA17	222	Third_trimester	V1	126	55	265.154	Neuron	Glutamatergic neuron	EN-L5-IT	21	Cortical layer 4
3026988803396100047	NIH-5900-BA17	222	Third_trimester	V1	49	20	562.873	Neuron	GABAergic neuron	IN-MGE-SST	30	Cortical layer 4
3026988803397100008	NIH-5900-BA17	222	Third_trimester	V1	651	113	1338.26	Neuron	Glutamatergic neuron	EN-L6-IT	7	Cortical layer 6 and subplate
3026988803397100009	NIH-5900-BA17	222	Third_trimester	V1	687	124	1245.12	Neuron	Glutamatergic neuron	EN-L5-IT	21	Cortical layer 5
3026988803397100010	NIH-5900-BA17	222	Third_trimester	V1	386	110	890.251	Progenitor	IPC-Glia	IPC-Glia	64	Cortical layer 6 and subplate
3026988803397100015	NIH-5900-BA17	222	Third_trimester	V1	407	87	808.282	Neuron	Glutamatergic neuron	EN-L6-IT	7	Cortical layer 6 and subplate
3026988803397100017	NIH-5900-BA17	222	Third_trimester	V1	594	121	1588.49	Neuron	GABAergic neuron	IN-MGE-SST	30	Cortical layer 4
3026988803397100019	NIH-5900-BA17	222	Third_trimester	V1	76	48	115.576	Glia	Astrocyte	Astrocyte-Protoplasmic	74	Cortical layer 6 and subplate
3026988803397100020	NIH-5900-BA17	222	Third_trimester	V1	194	74	3201.51	Neuron	GABAergic neuron	IN-MGE-SST	30	Cortical layer 4
3026988803397100026	NIH-5900-BA17	222	Third_trimester	V1	147	48	310.871	Vascular	Vascular	Vascular	26	Cortical layer 6 and subplate
3026988803397100029	NIH-5900-BA17	222	Third_trimester	V1	167	71	428.939	Glia	Astrocyte	Astrocyte-Fibrous	39	Cortical layer 6 and subplate
3026988803397100037	NIH-5900-BA17	222	Third_trimester	V1	241	102	6184.84	Glia	Astrocyte	Astrocyte-Protoplasmic	36	Cortical layer 4
3026988803397100048	NIH-5900-BA17	222	Third_trimester	V1	123	52	3108.84	Glia	Astrocyte	Astrocyte-Protoplasmic	36	Cortical layer 4
3026988803397100056	NIH-5900-BA17	222	Third_trimester	V1	98	53	2958.44	Neuron	GABAergic neuron	IN-MGE-SST	30	Cortical layer 4
3026988803398100009	NIH-5900-BA17	222	Third_trimester	V1	985	141	1214.31	Neuron	Glutamatergic neuron	EN-L6-CT	12	Cortical layer 6 and subplate
3026988803398100012	NIH-5900-BA17	222	Third_trimester	V1	234	85	608.451	Neuron	Glutamatergic neuron	EN-L6-IT	5	Cortical layer 6 and subplate
3026988803398100013	NIH-5900-BA17	222	Third_trimester	V1	387	99	1045.86	Neuron	GABAergic neuron	IN-MGE-SST	75	Cortical layer 6 and subplate
3026988803398100014	NIH-5900-BA17	222	Third_trimester	V1	845	163	1256.21	Neuron	Glutamatergic neuron	EN-L6-CT	12	Cortical layer 6 and subplate
3026988803398100015	NIH-5900-BA17	222	Third_trimester	V1	279	96	428.775	Neuron	Glutamatergic neuron	EN-L6-CT	12	Cortical layer 6 and subplate
3026988803398100016	NIH-5900-BA17	222	Third_trimester	V1	497	115	814.664	Neuron	Glutamatergic neuron	EN-L6-CT	12	Cortical layer 6 and subplate
3026988803398100018	NIH-5900-BA17	222	Third_trimester	V1	208	82	325.98	Neuron	Glutamatergic neuron	EN-L6-CT	12	Cortical layer 6 and subplate
3026988803398100019	NIH-5900-BA17	222	Third_trimester	V1	259	96	915.908	Glia	Astrocyte	Astrocyte-Protoplasmic	36	Cortical layer 6 and subplate
3026988803398100020	NIH-5900-BA17	222	Third_trimester	V1	64	36	374.498	Neuron	Glutamatergic neuron	EN-L6-IT	7	Cortical layer 6 and subplate
3026988803398100021	NIH-5900-BA17	222	Third_trimester	V1	768	122	1134.2	Neuron	Glutamatergic neuron	EN-L6-IT	7	Cortical layer 6 and subplate
3026988803398100023	NIH-5900-BA17	222	Third_trimester	V1	329	92	636.911	Neuron	Glutamatergic neuron	EN-L6-IT	7	Cortical layer 6 and subplate
3026988803398100024	NIH-5900-BA17	222	Third_trimester	V1	387	90	525.59	Neuron	Glutamatergic neuron	EN-L6-CT	12	Cortical layer 6 and subplate
3026988803398100025	NIH-5900-BA17	222	Third_trimester	V1	738	149	1182.33	Neuron	Glutamatergic neuron	EN-L6-IT	7	Cortical layer 6 and subplate
3026988803398100026	NIH-5900-BA17	222	Third_trimester	V1	571	108	981.829	Neuron	GABAergic neuron	IN-MGE-SST	30	Cortical layer 6 and subplate
3026988803398100028	NIH-5900-BA17	222	Third_trimester	V1	273	83	281.123	Neuron	Glutamatergic neuron	EN-L6-CT	12	Cortical layer 6 and subplate
3026988803398100029	NIH-5900-BA17	222	Third_trimester	V1	63	37	138.17	Neuron	Glutamatergic neuron	EN-L6b	27	Cortical layer 6 and subplate
3026988803398100032	NIH-5900-BA17	222	Third_trimester	V1	497	98	748.37	Neuron	Glutamatergic neuron	EN-L6-IT	7	Cortical layer 6 and subplate
3026988803398100033	NIH-5900-BA17	222	Third_trimester	V1	27	15	105.003	Neuron	Glutamatergic neuron	EN-L6-IT	5	Cortical layer 6 and subplate
3026988803398100035	NIH-5900-BA17	222	Third_trimester	V1	308	104	778.237	Glia	Astrocyte	Astrocyte-Protoplasmic	36	Cortical layer 6 and subplate
3026988803398100036	NIH-5900-BA17	222	Third_trimester	V1	68	38	437.383	Neuron	Glutamatergic neuron	EN-L6-IT	5	Cortical layer 6 and subplate
3026988803398100038	NIH-5900-BA17	222	Third_trimester	V1	647	124	1110.21	Neuron	GABAergic neuron	IN-MGE-PV	51	Cortical layer 6 and subplate
3026988803398100041	NIH-5900-BA17	222	Third_trimester	V1	63	38	235.463	Neuron	Glutamatergic neuron	EN-L6-IT	5	Cortical layer 6 and subplate
3026988803398100042	NIH-5900-BA17	222	Third_trimester	V1	184	67	760.612	Neuron	Glutamatergic neuron	EN-L6-IT	7	Cortical layer 6 and subplate
3026988803398100044	NIH-5900-BA17	222	Third_trimester	V1	379	102	948.056	Neuron	Glutamatergic neuron	EN-L6-IT	7	Cortical layer 6 and subplate
3026988803398100045	NIH-5900-BA17	222	Third_trimester	V1	27	18	51.0408	Neuron	Glutamatergic neuron	EN-L6-IT	5	Cortical layer 6 and subplate
3026988803398100047	NIH-5900-BA17	222	Third_trimester	V1	922	149	3181.58	Neuron	Glutamatergic neuron	EN-L5-ET	79	Cortical layer 6 and subplate
3026988803398100048	NIH-5900-BA17	222	Third_trimester	V1	315	104	934.241	Glia	Astrocyte	Astrocyte-Protoplasmic	74	Cortical layer 6 and subplate
3026988803398100054	NIH-5900-BA17	222	Third_trimester	V1	193	72	442.307	Glia	Astrocyte	Astrocyte-Protoplasmic	36	Cortical layer 6 and subplate
3026988803398100055	NIH-5900-BA17	222	Third_trimester	V1	509	109	869.414	Neuron	Glutamatergic neuron	EN-L6-CT	12	Cortical layer 6 and subplate
3026988803398100057	NIH-5900-BA17	222	Third_trimester	V1	255	75	539.954	Neuron	Glutamatergic neuron	EN-L6-CT	12	Cortical layer 6 and subplate
3026988803398100067	NIH-5900-BA17	222	Third_trimester	V1	432	114	752.981	Neuron	Glutamatergic neuron	EN-L6-CT	12	Cortical layer 6 and subplate
3026988803398100071	NIH-5900-BA17	222	Third_trimester	V1	29	21	41.0202	Neuron	Glutamatergic neuron	EN-L6b	27	Cortical layer 6 and subplate
3026988803398100073	NIH-5900-BA17	222	Third_trimester	V1	36	25	115.353	Neuron	Glutamatergic neuron	EN-L5-IT	13	Cortical layer 6 and subplate
3026988803398100075	NIH-5900-BA17	222	Third_trimester	V1	39	26	113.408	Neuron	Glutamatergic neuron	EN-L6-IT	7	Cortical layer 6 and subplate
3026988803398100077	NIH-5900-BA17	222	Third_trimester	V1	54	38	105.64	Neuron	GABAergic neuron	IN-dLGE-Immature	50	Cortical layer 6 and subplate
3026988803398100083	NIH-5900-BA17	222	Third_trimester	V1	175	60	174.186	Neuron	Glutamatergic neuron	EN-L6-IT	5	Cortical layer 6 and subplate
3026988803398100084	NIH-5900-BA17	222	Third_trimester	V1	58	34	237.416	Neuron	Glutamatergic neuron	EN-L6b	27	Cortical layer 6 and subplate
3026988803398100085	NIH-5900-BA17	222	Third_trimester	V1	87	40	349.378	Neuron	Glutamatergic neuron	EN-L6-IT	5	Cortical layer 6 and subplate
3026988803398100094	NIH-5900-BA17	222	Third_trimester	V1	61	39	553.678	Neuron	Glutamatergic neuron	EN-L6-IT	5	Cortical layer 6 and subplate
3026988803398100096	NIH-5900-BA17	222	Third_trimester	V1	25	16	27.9392	Neuron	Glutamatergic neuron	EN-L6b	27	Cortical layer 6 and subplate
3026988803398100105	NIH-5900-BA17	222	Third_trimester	V1	45	31	146.398	Neuron	GABAergic neuron	IN-CGE-Immature	8	Cortical layer 6 and subplate
3026988803398100106	NIH-5900-BA17	222	Third_trimester	V1	120	48	137.05	Neuron	Glutamatergic neuron	EN-L6-IT	7	Cortical layer 6 and subplate
3026988803398100112	NIH-5900-BA17	222	Third_trimester	V1	85	43	154.368	Neuron	Glutamatergic neuron	EN-L6-IT	7	Cortical layer 6 and subplate
3026988803398100119	NIH-5900-BA17	222	Third_trimester	V1	120	47	235.002	Glia	Astrocyte	Astrocyte-Protoplasmic	36	Cortical layer 6 and subplate
3026988803398100121	NIH-5900-BA17	222	Third_trimester	V1	33	22	25.6023	Neuron	Glutamatergic neuron	EN-L2_3-IT	18	Cortical layer 6 and subplate
3026988803398100122	NIH-5900-BA17	222	Third_trimester	V1	144	62	244.867	Neuron	Glutamatergic neuron	EN-L6-CT	12	Cortical layer 6 and subplate
3026988803399100006	NIH-5900-BA17	222	Third_trimester	V1	25	19	59.6301	Neuron	Glutamatergic neuron	EN-L6-IT	7	Cortical layer 6 and subplate
3026988803399100007	NIH-5900-BA17	222	Third_trimester	V1	683	119	1168.87	Neuron	Glutamatergic neuron	EN-L6-IT	7	Cortical layer 6 and subplate
3026988803399100010	NIH-5900-BA17	222	Third_trimester	V1	794	138	1335.24	Neuron	Glutamatergic neuron	EN-L6b	20	Cortical layer 6 and subplate
3026988803399100011	NIH-5900-BA17	222	Third_trimester	V1	442	96	691.005	Neuron	Glutamatergic neuron	EN-L6-IT	7	Cortical layer 6 and subplate
3026988803399100014	NIH-5900-BA17	222	Third_trimester	V1	176	70	608.162	Glia	Astrocyte	Astrocyte-Protoplasmic	36	Cortical layer 6 and subplate
3026988803399100016	NIH-5900-BA17	222	Third_trimester	V1	481	106	1312.96	Vascular	Vascular	Vascular	26	Cortical layer 6 and subplate
3026988803399100017	NIH-5900-BA17	222	Third_trimester	V1	563	113	1125.7	Neuron	Glutamatergic neuron	EN-L6b	27	Cortical layer 6 and subplate
3026988803399100018	NIH-5900-BA17	222	Third_trimester	V1	197	74	566.078	Neuron	Glutamatergic neuron	EN-L6-IT	7	Cortical layer 6 and subplate
3026988803399100019	NIH-5900-BA17	222	Third_trimester	V1	196	60	358.03	Neuron	Glutamatergic neuron	EN-L6-IT	7	Cortical layer 6 and subplate
3026988803399100023	NIH-5900-BA17	222	Third_trimester	V1	142	54	1070.93	Neuron	Glutamatergic neuron	EN-L6-IT	7	Cortical layer 6 and subplate
3026988803399100024	NIH-5900-BA17	222	Third_trimester	V1	644	130	1597.06	Neuron	Glutamatergic neuron	EN-L6-IT	7	Cortical layer 6 and subplate
3026988803399100026	NIH-5900-BA17	222	Third_trimester	V1	394	118	712.334	Neuron	Glutamatergic neuron	EN-L6-IT	7	Cortical layer 6 and subplate
3026988803399100027	NIH-5900-BA17	222	Third_trimester	V1	269	89	879.218	Neuron	Glutamatergic neuron	EN-L6-IT	7	Cortical layer 6 and subplate
3026988803399100028	NIH-5900-BA17	222	Third_trimester	V1	352	103	1096.36	Neuron	Glutamatergic neuron	EN-L6-IT	7	Cortical layer 6 and subplate
3026988803399100030	NIH-5900-BA17	222	Third_trimester	V1	984	152	1624.19	Neuron	Glutamatergic neuron	EN-L6b	65	Cortical layer 6 and subplate
3026988803399100031	NIH-5900-BA17	222	Third_trimester	V1	104	47	436.952	Neuron	Glutamatergic neuron	EN-L6b	27	Cortical layer 6 and subplate
3026988803399100033	NIH-5900-BA17	222	Third_trimester	V1	235	75	265.477	Neuron	GABAergic neuron	IN-MGE-SST	30	Cortical layer 6 and subplate
3026988803399100035	NIH-5900-BA17	222	Third_trimester	V1	256	78	1082.98	Neuron	Glutamatergic neuron	EN-L6-IT	7	Cortical layer 6 and subplate
3026988803399100036	NIH-5900-BA17	222	Third_trimester	V1	98	56	1203.27	Neuron	Glutamatergic neuron	EN-L6-IT	5	Cortical layer 6 and subplate
3026988803399100037	NIH-5900-BA17	222	Third_trimester	V1	519	132	1149.39	Immune	Microglia	Microglia	73	Cortical layer 6 and subplate
3026988803399100039	NIH-5900-BA17	222	Third_trimester	V1	538	110	774.958	Neuron	Glutamatergic neuron	EN-L6-CT	12	Cortical layer 6 and subplate
3026988803399100041	NIH-5900-BA17	222	Third_trimester	V1	490	100	942.5	Neuron	Glutamatergic neuron	EN-L6-IT	7	Cortical layer 6 and subplate
3026988803399100047	NIH-5900-BA17	222	Third_trimester	V1	289	82	679.408	Glia	Astrocyte	Astrocyte-Protoplasmic	36	Cortical layer 6 and subplate
3026988803399100048	NIH-5900-BA17	222	Third_trimester	V1	259	80	428.895	Neuron	Glutamatergic neuron	EN-L6-CT	12	Cortical layer 6 and subplate
3026988803399100051	NIH-5900-BA17	222	Third_trimester	V1	284	75	404.574	Neuron	Glutamatergic neuron	EN-L6-IT	7	Cortical layer 6 and subplate
3026988803399100053	NIH-5900-BA17	222	Third_trimester	V1	104	49	199.401	Glia	Astrocyte	Astrocyte-Protoplasmic	36	Cortical layer 6 and subplate
3026988803399100058	NIH-5900-BA17	222	Third_trimester	V1	84	35	77.4876	Neuron	Glutamatergic neuron	EN-L6b	65	Cortical layer 6 and subplate
3026988803399100067	NIH-5900-BA17	222	Third_trimester	V1	85	41	90.7845	Neuron	Glutamatergic neuron	EN-L6-CT	32	Cortical layer 6 and subplate
3026988803399100073	NIH-5900-BA17	222	Third_trimester	V1	86	48	107.489	Neuron	Glutamatergic neuron	EN-L6b	27	Cortical layer 6 and subplate
3026988803400100008	NIH-5900-BA17	222	Third_trimester	V1	49	32	199.282	Neuron	Glutamatergic neuron	EN-L6-IT	7	Cortical layer 6 and subplate
3026988803400100013	NIH-5900-BA17	222	Third_trimester	V1	474	104	962.845	Glia	Astrocyte	Astrocyte-Fibrous	40	Cortical layer 6 and subplate
3026988803400100014	NIH-5900-BA17	222	Third_trimester	V1	548	93	1035.75	Neuron	Glutamatergic neuron	EN-L6-IT	7	Cortical layer 6 and subplate
3026988803400100015	NIH-5900-BA17	222	Third_trimester	V1	81	37	171.638	Neuron	Glutamatergic neuron	EN-L6-IT	7	Cortical layer 6 and subplate
3026988803400100017	NIH-5900-BA17	222	Third_trimester	V1	167	71	308.077	Neuron	Glutamatergic neuron	EN-L6-IT	5	Cortical layer 6 and subplate
3026988803400100018	NIH-5900-BA17	222	Third_trimester	V1	431	114	583.207	Neuron	Glutamatergic neuron	EN-L6b	27	Cortical layer 6 and subplate
3026988803400100019	NIH-5900-BA17	222	Third_trimester	V1	521	114	1342.46	Neuron	Glutamatergic neuron	EN-L6-IT	7	Cortical layer 6 and subplate
3026988803400100020	NIH-5900-BA17	222	Third_trimester	V1	254	78	685.977	Glia	Astrocyte	Astrocyte-Protoplasmic	36	Cortical layer 6 and subplate
3026988803400100022	NIH-5900-BA17	222	Third_trimester	V1	786	155	1285.75	Neuron	Glutamatergic neuron	EN-L6b	27	Cortical layer 6 and subplate
3026988803400100025	NIH-5900-BA17	222	Third_trimester	V1	484	124	1454.79	Vascular	Vascular	Vascular	54	Cortical layer 6 and subplate
3026988803400100026	NIH-5900-BA17	222	Third_trimester	V1	1181	167	1607.74	Neuron	Glutamatergic neuron	EN-L6-CT	12	Cortical layer 6 and subplate
3026988803400100028	NIH-5900-BA17	222	Third_trimester	V1	602	122	724.58	Neuron	GABAergic neuron	IN-CGE-VIP	33	Cortical layer 6 and subplate
3026988803400100029	NIH-5900-BA17	222	Third_trimester	V1	328	103	865.886	Neuron	Glutamatergic neuron	EN-L6b	27	Cortical layer 6 and subplate
3026988803400100031	NIH-5900-BA17	222	Third_trimester	V1	530	100	703.615	Neuron	Glutamatergic neuron	EN-L6b	65	Cortical layer 6 and subplate
3026988803400100032	NIH-5900-BA17	222	Third_trimester	V1	445	92	1029.12	Neuron	Glutamatergic neuron	EN-L6-IT	7	Cortical layer 6 and subplate
3026988803400100033	NIH-5900-BA17	222	Third_trimester	V1	544	115	915.855	Neuron	Glutamatergic neuron	EN-L6b	27	Cortical layer 6 and subplate
3026988803400100035	NIH-5900-BA17	222	Third_trimester	V1	499	126	1048.13	Glia	Astrocyte	Astrocyte-Protoplasmic	74	Cortical layer 6 and subplate
3026988803400100037	NIH-5900-BA17	222	Third_trimester	V1	698	142	906.166	Neuron	GABAergic neuron	IN-MGE-SST	30	Cortical layer 6 and subplate
3026988803400100045	NIH-5900-BA17	222	Third_trimester	V1	116	37	236.009	Glia	Astrocyte	Astrocyte-Fibrous	40	Cortical layer 6 and subplate
3026988803400100057	NIH-5900-BA17	222	Third_trimester	V1	163	64	3309.59	Neuron	Glutamatergic neuron	EN-L6-CT	12	Cortical layer 6 and subplate
3026988803400100065	NIH-5900-BA17	222	Third_trimester	V1	27	23	1325.52	Neuron	Glutamatergic neuron	EN-L6b	65	Cortical layer 6 and subplate
3026988803400100079	NIH-5900-BA17	222	Third_trimester	V1	31	22	1454.55	Neuron	Glutamatergic neuron	EN-L2_3-IT	18	Cortical layer 6 and subplate
3026988803401100009	NIH-5900-BA17	222	Third_trimester	V1	267	97	1346.83	Neuron	Glutamatergic neuron	EN-L6-IT	7	Cortical layer 6 and subplate
3026988803401100010	NIH-5900-BA17	222	Third_trimester	V1	991	153	1515.02	Neuron	Glutamatergic neuron	EN-L6b	27	Cortical layer 6 and subplate
3026988803401100011	NIH-5900-BA17	222	Third_trimester	V1	372	106	1375.93	Progenitor	OPC	OPC	19	Cortical layer 6 and subplate
3026988803401100013	NIH-5900-BA17	222	Third_trimester	V1	728	140	1693.17	Neuron	Glutamatergic neuron	EN-L6-CT	12	Cortical layer 6 and subplate
3026988803401100015	NIH-5900-BA17	222	Third_trimester	V1	249	85	1606.92	Glia	Astrocyte	Astrocyte-Protoplasmic	74	Cortical layer 6 and subplate
3026988803401100016	NIH-5900-BA17	222	Third_trimester	V1	442	84	1193.67	Glia	Astrocyte	Astrocyte-Fibrous	40	Cortical layer 6 and subplate
3026988803401100017	NIH-5900-BA17	222	Third_trimester	V1	856	144	1460.89	Neuron	Glutamatergic neuron	EN-L6-CT	12	Cortical layer 6 and subplate
3026988803401100019	NIH-5900-BA17	222	Third_trimester	V1	247	89	989.054	Immune	Microglia	Microglia	55	Cortical layer 6 and subplate
3026988803401100021	NIH-5900-BA17	222	Third_trimester	V1	89	35	107.812	Glia	Astrocyte	Astrocyte-Protoplasmic	36	Cortical layer 6 and subplate
3026988803401100022	NIH-5900-BA17	222	Third_trimester	V1	207	66	1026.04	Glia	Astrocyte	Astrocyte-Fibrous	40	Cortical layer 6 and subplate
3026988803401100023	NIH-5900-BA17	222	Third_trimester	V1	521	113	877.603	Neuron	Glutamatergic neuron	EN-L6b	27	Cortical layer 6 and subplate
3026988803401100025	NIH-5900-BA17	222	Third_trimester	V1	296	93	2291.57	Neuron	Glutamatergic neuron	EN-L6-CT	12	Cortical layer 6 and subplate
3026988803401100026	NIH-5900-BA17	222	Third_trimester	V1	904	141	1216.16	Neuron	Glutamatergic neuron	EN-L6b	65	Cortical layer 6 and subplate
3026988803401100029	NIH-5900-BA17	222	Third_trimester	V1	167	54	1405.33	Glia	Astrocyte	Astrocyte-Fibrous	39	Cortical layer 6 and subplate
3026988803401100034	NIH-5900-BA17	222	Third_trimester	V1	45	30	59.0861	Neuron	Glutamatergic neuron	EN-L2_3-IT	18	Cortical layer 6 and subplate
3026988803401100035	NIH-5900-BA17	222	Third_trimester	V1	526	107	806.315	Neuron	Glutamatergic neuron	EN-L6-CT	12	Cortical layer 6 and subplate
3026988803401100038	NIH-5900-BA17	222	Third_trimester	V1	53	36	135.917	Neuron	Glutamatergic neuron	EN-L6b	20	Cortical layer 6 and subplate
3026988803401100042	NIH-5900-BA17	222	Third_trimester	V1	385	100	1885.65	Neuron	Glutamatergic neuron	EN-L6-CT	12	Cortical layer 6 and subplate
3026988803401100065	NIH-5900-BA17	222	Third_trimester	V1	105	57	919.409	Progenitor	IPC-Glia	IPC-Glia	43	Cortical layer 6 and subplate
3026988803402100006	NIH-5900-BA17	222	Third_trimester	V1	523	103	1350.36	Glia	Astrocyte	Astrocyte-Fibrous	40	Cortical layer 6 and subplate
3026988803402100007	NIH-5900-BA17	222	Third_trimester	V1	779	160	1457.67	Neuron	Glutamatergic neuron	EN-L6b	20	Cortical layer 6 and subplate
3026988803402100009	NIH-5900-BA17	222	Third_trimester	V1	85	46	451.224	Neuron	Glutamatergic neuron	EN-L6b	27	Cortical layer 6 and subplate
3026988803402100011	NIH-5900-BA17	222	Third_trimester	V1	258	67	1134.6	Vascular	Vascular	Vascular	54	Cortical layer 6 and subplate
3026988803402100014	NIH-5900-BA17	222	Third_trimester	V1	339	81	943.651	Glia	Astrocyte	Astrocyte-Fibrous	40	Cortical layer 6 and subplate
3026988803402100015	NIH-5900-BA17	222	Third_trimester	V1	614	135	1355.77	Neuron	Glutamatergic neuron	EN-L6b	27	Cortical layer 6 and subplate
3026988803402100016	NIH-5900-BA17	222	Third_trimester	V1	995	141	1268.44	Neuron	Glutamatergic neuron	EN-L6b	27	Cortical layer 6 and subplate
3026988803402100017	NIH-5900-BA17	222	Third_trimester	V1	687	110	1121.1	Neuron	Glutamatergic neuron	EN-L6-CT	12	Cortical layer 6 and subplate
3026988803402100021	NIH-5900-BA17	222	Third_trimester	V1	192	61	953.748	Progenitor	IPC-Glia	IPC-Glia	43	Cortical layer 6 and subplate
3026988803402100022	NIH-5900-BA17	222	Third_trimester	V1	95	37	156.218	Neuron	Glutamatergic neuron	EN-L6-IT	7	Cortical layer 6 and subplate
3026988803402100023	NIH-5900-BA17	222	Third_trimester	V1	280	83	641.978	Glia	Astrocyte	Astrocyte-Protoplasmic	36	Cortical layer 6 and subplate
3026988803402100024	NIH-5900-BA17	222	Third_trimester	V1	66	39	374.89	Glia	Astrocyte	Astrocyte-Fibrous	39	Cortical layer 6 and subplate
